## Supplementary material for "Impaired trap closure in the counting-deficient Venus flytrap mutant DYSCALCULIA is caused by cell wall biomechanics": Data S2 (part 23 of 39)

### Sheet: A (continued)
DmID	DEGs_Control_DYSC_vs_Control_WT	AtID	Isoform	GeneName_Araport	GeneDescription_Araport	Bin_Mercator4	Bin_Name_Mercator4	Mercator_short_Description.4	Bin_Mercator3_6	Bin_Name_Mercator3_6	Mercator_short_Description.3_6	Type_Mercator4	Type_Mercator3_6	GeneLocation_Araport	Score	Bit.Score	log2FoldChange	padj	baseMean_Control_DYSC	baseMean_Control_WT	FPKM_Control_DYSC	FPKM_Control_WT
Diomu_023294-T1	NA	AT3G02340	1, 2	no symbol available	no full name available	35.1	No Mercator4 annotation.other annotation available	mercator4v6.0: not classified & prot-scriber: e3 ubiquitin protein ligase ring & swissprot: E3 ubiquitin-protein ligase RING1 & original description: none	29.5.11.4.2	protein.degradation.ubiquitin.E3.RING	(at3g02340 : 130.0) RING/U-box superfamily protein; FUNCTIONS IN: zinc ion binding; EXPRESSED IN: 24 plant structures; EXPRESSED DURING: 15 growth stages; CONTAINS InterPro DOMAIN/s: Zinc finger, RING-type (InterPro:IPR001841); BEST Arabidopsis thaliana protein match is: RING/U-box superfamily protein (TAIR:AT5G15820.1); Has 9104 Blast hits to 9081 proteins in 277 species: Archae - 2; Bacteria - 2; Metazoa - 2595; Fungi - 690; Plants - 4590; Viruses - 42; Other Eukaryotes - 1183 (source: NCBI BLink). & (reliability: 260.0) & (original description: no original description)	TRUE	T	chr3:477032-478261 FORWARD LENGTH=409	65.517	130	0.119634	0.665239	388.42	357.947	10.22	9.41
Diomu_023295-T1	NA	AT3G30530	1	ATBZIP42, bZIP42	basic leucine-zipper 42	15.5.1.1.13	RNA biosynthesis.DNA-binding transcriptional regulation.basic DNA-binding domain.basic leucine zipper (bZIP) domain.bZIP class-S/SE transcription factor	mercator4v6.0: bZIP class-S/SE transcription factor & prot-scriber: bzip domain containing protein & swissprot: Basic leucine zipper 43 & original description: none	27.3.35	RNA.regulation of transcription.bZIP transcription factor family	(at3g30530 : 120.0) basic leucine-zipper 42 (bZIP42); FUNCTIONS IN: DNA binding, protein homodimerization activity, protein heterodimerization activity, sequence-specific DNA binding transcription factor activity; INVOLVED IN: regulation of transcription, DNA-dependent; EXPRESSED IN: inflorescence meristem, flower; EXPRESSED DURING: petal differentiation and expansion stage; CONTAINS InterPro DOMAIN/s: Basic-leucine zipper (bZIP) transcription factor (InterPro:IPR004827), bZIP transcription factor, bZIP-1 (InterPro:IPR011616); BEST Arabidopsis thaliana protein match is: basic leucine-zipper 43 (TAIR:AT5G38800.1); Has 1669 Blast hits to 1669 proteins in 135 species: Archae - 0; Bacteria - 2; Metazoa - 133; Fungi - 19; Plants - 1463; Viruses - 0; Other Eukaryotes - 52 (source: NCBI BLink). & (reliability: 240.0) & (original description: no original description)	TRUE	T	chr3:12139512-12140033 FORWARD LENGTH=173	60.714	139	1.53553	0.454489	5.37111	1.82233	0.44	0.15
Diomu_023296-T1	NA	AT4G00800	1	SETH5, VPS8	vacuolar protein sorting 8	35.2	No Mercator4 annotation.no other annotation available	mercator4v6.0: not classified & prot-scriber: no annotation & swissprot: no annotation & original description: none	35.2	not assigned.unknown	no hits & (original description: no original description)	TRUE	T	chr4:337114-345581 REVERSE LENGTH=1913	39.024	28.9	0.392427	0.819377	52.9272	40.3286	21.81	16.62
Diomu_023297-T1	NA	AT3G02350	1	GAUT9	galacturonosyltransferase 9	35.1	No Mercator4 annotation.other annotation available	mercator4v6.0: not classified & prot-scriber: hexosyltransferase & swissprot: no annotation & original description: none	35.2	not assigned.unknown	no hits & (original description: no original description)	TRUE	T	chr3:479248-481178 FORWARD LENGTH=561	53.846	49.7	-0.104165	0.923775	10.0329	10.7238	7.06	7.55
Diomu_023298-T1	NA	AT3G25140	1	GAUT8, QUA1	GALACTURONOSYLTRANSFERASE 8, QUASIMODO 1	35.1	No Mercator4 annotation.other annotation available	mercator4v6.0: not classified & prot-scriber: hexosyltransferase & swissprot: Galacturonosyltransferase 8 & original description: none	26.2, 10.4	misc.UDP glucosyl and glucoronyl transferases, cell wall.pectin synthesis	(at3g25140 : 104.0) Quasimodo1, encodes a glycosyltransferase, involved in homogalacturonan biosynthesis; mutant shows cell adhesion defect and lower wall uronic acid content.; QUASIMODO 1 (QUA1); FUNCTIONS IN: transferase activity, transferring hexosyl groups, polygalacturonate 4-alpha-galacturonosyltransferase activity, transferase activity, transferring glycosyl groups; INVOLVED IN: carbohydrate biosynthetic process, pectin biosynthetic process, homogalacturonan biosynthetic process; LOCATED IN: mitochondrion, Golgi apparatus; EXPRESSED IN: 25 plant structures; EXPRESSED DURING: 14 growth stages; CONTAINS InterPro DOMAIN/s: Glycosyl transferase, family 8 (InterPro:IPR002495); BEST Arabidopsis thaliana protein match is: galacturonosyltransferase 9 (TAIR:AT3G02350.1); Has 1333 Blast hits to 1331 proteins in 208 species: Archae - 0; Bacteria - 350; Metazoa - 145; Fungi - 2; Plants - 818; Viruses - 0; Other Eukaryotes - 18 (source: NCBI BLink). & (reliability: 202.0) & (original description: no original description), (at3g25140 : 104.0) Quasimodo1, encodes a glycosyltransferase, involved in homogalacturonan biosynthesis; mutant shows cell adhesion defect and lower wall uronic acid content.; QUASIMODO 1 (QUA1); FUNCTIONS IN: transferase activity, transferring hexosyl groups, polygalacturonate 4-alpha-galacturonosyltransferase activity, transferase activity, transferring glycosyl groups; INVOLVED IN: carbohydrate biosynthetic process, pectin biosynthetic process, homogalacturonan biosynthetic process; LOCATED IN: mitochondrion, Golgi apparatus; EXPRESSED IN: 25 plant structures; EXPRESSED DURING: 14 growth stages; CONTAINS InterPro DOMAIN/s: Glycosyl transferase, family 8 (InterPro:IPR002495); BEST Arabidopsis thaliana protein match is: galacturonosyltransferase 9 (TAIR:AT3G02350.1); Has 1333 Blast hits to 1331 proteins in 208 species: Archae - 0; Bacteria - 350; Metazoa - 145; Fungi - 2; Plants - 818; Viruses - 0; Other Eukaryotes - 18 (source: NCBI BLink). & (reliability: 208.0) & (original description: no original description)	TRUE	T	chr3:9154748-9156642 FORWARD LENGTH=559	56.18	105	0.282956	0.730745	20.2848	16.486	5.85	4.76
Diomu_023299-T1	NA	AT2G24762, AT4G25760	1	GDU4, AtGDU4, GDU2, ATGDU2	glutamine dumper 4, glutamine dumper 2	35.1	No Mercator4 annotation.other annotation available	mercator4v6.0: not classified & prot-scriber: protein glutamine dumper & swissprot: no annotation & original description: none	35.2	not assigned.unknown	no hits & (original description: no original description)	TRUE	T	chr2:10559479-10559949 FORWARD LENGTH=156, chr4:13116149-13116538 FORWARD LENGTH=129	41.975, 40.741	59.3	1.42875	0.207497	10.967	4.09307	3.26	1.22
Diomu_023300-T1	NA	AT5G15840	1	BBX1, CO, FG	CONSTANS, B-box domain protein 1	29.4.1.1, 15.5.4.5.1.1	Plant organogenesis.flower formation.photoperiodic pathway.floral promoter *(CONSTANS), RNA biosynthesis.DNA-binding transcriptional regulation.other all-alpha-helix DNA-binding domain.BBX family.class-I transcription factor activity.transcription factor *(CO)	mercator4v6.0: floral promoter *(CONSTANS) & prot-scriber: of zinc finger protein constans & swissprot: Zinc finger protein CONSTANS-LIKE 1 & original description: none, mercator4v6.0: BBX class-I transcription factor & prot-scriber: of zinc finger protein constans & swissprot: Zinc finger protein CONSTANS-LIKE 1 & original description: none	33.99	development.unspecified	(at5g15850 : 183.0) Homologous to the flowering-time gene CONSTANS.; CONSTANS-like 1 (COL1); FUNCTIONS IN: sequence-specific DNA binding transcription factor activity, zinc ion binding; INVOLVED IN: circadian rhythm, regulation of flower development; LOCATED IN: intracellular; EXPRESSED IN: 21 plant structures; EXPRESSED DURING: 13 growth stages; CONTAINS InterPro DOMAIN/s: CCT domain (InterPro:IPR010402), Zinc finger, B-box (InterPro:IPR000315); BEST Arabidopsis thaliana protein match is: B-box type zinc finger protein with CCT domain (TAIR:AT5G15840.1); Has 3200 Blast hits to 2506 proteins in 141 species: Archae - 0; Bacteria - 0; Metazoa - 1; Fungi - 0; Plants - 3006; Viruses - 0; Other Eukaryotes - 193 (source: NCBI BLink). & (reliability: 366.0) & (original description: no original description)	TRUE	T	chr5:5171343-5172697 REVERSE LENGTH=373	53.529	179	0.197202	0.512523	1993.58	1739.12	201.11	175.44
Diomu_023301-T1	NA	AT5G13800	1, 2, 3	CRN1, PPH	pheophytinase, Co-regulated with NYE1	7.15.3.3.2	Coenzyme metabolism.chlorophyll metabolism.chlorophyll catabolism.PAO-phyllobilin pathway.pheophytin pheophorbide hydrolase *(PPH)	mercator4v6.0: pheophytin pheophorbide hydrolase *(PPH) & prot-scriber: ab hydrolase domain containing protein & swissprot: Pheophytinase, chloroplastic & original description: none	35.1	not assigned.no ontology	(at5g13800 : 570.0) Encodes a pheophytinase that is involved in chlorophyll breakdown.; pheophytinase (PPH); FUNCTIONS IN: hydrolase activity, pheophytinase activity; INVOLVED IN: chlorophyll catabolic process; LOCATED IN: chloroplast; EXPRESSED IN: 23 plant structures; EXPRESSED DURING: 13 growth stages; CONTAINS InterPro DOMAIN/s: Alpha/beta hydrolase fold-1 (InterPro:IPR000073); BEST Arabidopsis thaliana protein match is: alpha/beta-Hydrolases superfamily protein (TAIR:AT4G36530.2); Has 3014 Blast hits to 3012 proteins in 698 species: Archae - 17; Bacteria - 1970; Metazoa - 110; Fungi - 4; Plants - 264; Viruses - 0; Other Eukaryotes - 649 (source: NCBI BLink). & (reliability: 1140.0) & (original description: no original description)	TRUE	T	chr5:4452063-4454141 REVERSE LENGTH=484, chr5:4452063-4454307 REVERSE LENGTH=507	63.341	577	0.677006	0.00605448	7531.13	4710.76	166.62	104.22
Diomu_023302-T1	NA	AT3G27280	1, 2	PHB4, ATPHB4	prohibitin 4	19.4.6.8.1.2.2	Protein homeostasis.proteolysis.metallopeptidase activities.FtsH endopeptidase activities.FtsH mitochondrial protease complexes.m-AAA protease heterodimers.component *(PHB3/4)	mercator4v6.0: component of FtsH3/10 matrix-AAA protease heterodimer & prot-scriber: mitochondrial prohibitin protein & swissprot: Prohibitin-4, mitochondrial & original description: none	31.2	cell.division	(at3g27280 : 347.0) Part of protein complexes that are necessary for proficient mitochondrial function or biogenesis, thereby supporting cell division and differentiation in apical tissues; prohibitin 4 (PHB4); INVOLVED IN: response to stress; LOCATED IN: mitochondrion, plasma membrane, vacuole, respiratory chain complex I, plant-type cell wall; EXPRESSED IN: 28 plant structures; EXPRESSED DURING: 13 growth stages; CONTAINS InterPro DOMAIN/s: Prohibitin (InterPro:IPR000163), Band 7 protein (InterPro:IPR001107); BEST Arabidopsis thaliana protein match is: prohibitin 3 (TAIR:AT5G40770.1); Has 35333 Blast hits to 34131 proteins in 2444 species: Archae - 798; Bacteria - 22429; Metazoa - 974; Fungi - 991; Plants - 531; Viruses - 0; Other Eukaryotes - 9610 (source: NCBI BLink). & (reliability: 694.0) & (original description: no original description)	TRUE	T	chr3:10076904-10078051 FORWARD LENGTH=279	79.57	459	-0.180787	0.467031	323.908	367.506	16.08	18.25
Diomu_023303-T1	NA	AT5G43210	1	no symbol available	no full name available	35.1	No Mercator4 annotation.other annotation available	mercator4v6.0: not classified & prot-scriber: structure specific endonuclease subunit slx & swissprot: no annotation & original description: none	35.2	not assigned.unknown	(at5g43210 : 159.0) Excinuclease ABC, C subunit, N-terminal; FUNCTIONS IN: nuclease activity; INVOLVED IN: DNA repair; LOCATED IN: intracellular; CONTAINS InterPro DOMAIN/s: Excinuclease ABC, C subunit, N-terminal (InterPro:IPR000305); BEST Arabidopsis thaliana protein match is: Excinuclease ABC, C subunit, N-terminal (TAIR:AT2G30350.2); Has 1807 Blast hits to 1807 proteins in 277 species: Archae - 0; Bacteria - 0; Metazoa - 736; Fungi - 347; Plants - 385; Viruses - 0; Other Eukaryotes - 339 (source: NCBI BLink). & (reliability: 318.0) & (original description: no original description)	TRUE	T	chr5:17347567-17348379 FORWARD LENGTH=170	50.538	175	1.2448	0.63379	195.398	82.4478	17.56	7.41
Diomu_023304-T1	NA	AT3G63460	1	SEC31B		22.1.1.1.2	Vesicle trafficking.anterograde trafficking.Coat protein II (COPII) coatomer machinery.coat protein complex.scaffold component *(Sec31)	mercator4v6.0: scaffold component *(Sec31) of coat protein complex & prot-scriber: protein transport sec & swissprot: Protein transport protein SEC31 homolog B & original description: none	35.1	not assigned.no ontology	(at3g63460 : 1235.0) transducin family protein / WD-40 repeat family protein; FUNCTIONS IN: molecular_function unknown; LOCATED IN: CUL4 RING ubiquitin ligase complex; EXPRESSED IN: 23 plant structures; EXPRESSED DURING: 14 growth stages; CONTAINS InterPro DOMAIN/s: WD40 repeat 2 (InterPro:IPR019782), WD40 repeat, conserved site (InterPro:IPR019775), WD40 repeat (InterPro:IPR001680), WD40 repeat-like-containing domain (InterPro:IPR011046), WD40-repeat-containing domain (InterPro:IPR017986), WD40/YVTN repeat-like-containing domain (InterPro:IPR015943), WD40 repeat, subgroup (InterPro:IPR019781); BEST Arabidopsis thaliana protein match is: Transducin/WD40 repeat-like superfamily protein (TAIR:AT1G18830.1). & (ipr015943 : 116.07086) WD40/YVTN repeat-like-containing domain & (reliability: 2470.0) & (original description: no original description)	TRUE	T	chr3:23431009-23437241 REVERSE LENGTH=1104	59.607	1267	0.356444	0.000883697	5686.46	4440.61	53.27	41.6
Diomu_023305-T1	NA	AT5G09400	1	AtKUP7, KUP7	K+ uptake permease 7	24.2.3.11	Solute transport.carrier-mediated transport.APC superfamily.potassium cation transporter *(HAK/KUP/KT)	mercator4v6.0: potassium cation transporter *(HAK/KUP/KT) & prot-scriber: potassium transporter & swissprot: Potassium transporter 7 & original description: none	34.15	transport.potassium	(at5g09400 : 522.0) potassium transporter; K+ uptake permease 7 (KUP7); FUNCTIONS IN: potassium ion transmembrane transporter activity; INVOLVED IN: potassium ion transport; LOCATED IN: vacuolar membrane, plasma membrane, membrane, plant-type vacuole; EXPRESSED IN: 18 plant structures; EXPRESSED DURING: 11 growth stages; CONTAINS InterPro DOMAIN/s: Potassium uptake protein, kup (InterPro:IPR018519), K+ potassium transporter (InterPro:IPR003855); BEST Arabidopsis thaliana protein match is: K+ uptake permease 5 (TAIR:AT4G33530.1); Has 30201 Blast hits to 17322 proteins in 780 species: Archae - 12; Bacteria - 1396; Metazoa - 17338; Fungi - 3422; Plants - 5037; Viruses - 0; Other Eukaryotes - 2996 (source: NCBI BLink). & (q69ri8|hak14_orysa : 457.0) Probable potassium transporter 14 (OsHAK14) - Oryza sativa (Rice) & (ipr003855 : 208.8421) K+ potassium transporter & (reliability: 1409.4736) & (original description: no original description)	TRUE	T	chr5:2916377-2920604 FORWARD LENGTH=858	76.923	566	-0.0371357	0.807176	963.555	988.958	35.69	36.63
Diomu_023306-T1	NA	AT5G62660	1	no symbol available	no full name available	35.2	No Mercator4 annotation.no other annotation available	mercator4v6.0: not classified & prot-scriber: no annotation & swissprot: no annotation & original description: none	35.2	not assigned.unknown	no hits & (original description: no original description)	TRUE	T	chr5:25156326-25157465 REVERSE LENGTH=379	38.235	28.5	NA	NA	NA	NA	NA	NA
Diomu_023307-T1	NA	AT1G01210, AT4G07950	3, 2, 1	no symbol available	no full name available	35.2	No Mercator4 annotation.no other annotation available	mercator4v6.0: not classified & prot-scriber: no annotation & swissprot: no annotation & original description: none	35.2	not assigned.unknown	no hits & (original description: no original description)	TRUE	T	chr1:88977-89529 FORWARD LENGTH=106, chr4:4798910-4799510 FORWARD LENGTH=106	78.571	32.7	-1.11034	0.238424	34.6453	74.8595	2.9	6.26
Diomu_023308-T1	-7.18811	AT4G33530	1	KUP5	K+ uptake permease 5	35.1	No Mercator4 annotation.other annotation available	mercator4v6.0: not classified & prot-scriber: potassium transporter & swissprot: Potassium transporter 7 & original description: none	34.15	transport.potassium	(at5g09400 : 323.0) potassium transporter; K+ uptake permease 7 (KUP7); FUNCTIONS IN: potassium ion transmembrane transporter activity; INVOLVED IN: potassium ion transport; LOCATED IN: vacuolar membrane, plasma membrane, membrane, plant-type vacuole; EXPRESSED IN: 18 plant structures; EXPRESSED DURING: 11 growth stages; CONTAINS InterPro DOMAIN/s: Potassium uptake protein, kup (InterPro:IPR018519), K+ potassium transporter (InterPro:IPR003855); BEST Arabidopsis thaliana protein match is: K+ uptake permease 5 (TAIR:AT4G33530.1); Has 30201 Blast hits to 17322 proteins in 780 species: Archae - 12; Bacteria - 1396; Metazoa - 17338; Fungi - 3422; Plants - 5037; Viruses - 0; Other Eukaryotes - 2996 (source: NCBI BLink). & (q69ri8|hak14_orysa : 279.0) Probable potassium transporter 14 (OsHAK14) - Oryza sativa (Rice) & (ipr003855 : 148.33302) K+ potassium transporter & (reliability: 905.58276) & (original description: no original description)	TRUE	T	chr4:16126503-16130353 REVERSE LENGTH=855	66.914	330	-7.18811	4.96512e-18	1.50375	219.363	0.08	11.55
Diomu_023309-T1	NA	AT5G09400	1	AtKUP7, KUP7	K+ uptake permease 7	24.2.3.11	Solute transport.carrier-mediated transport.APC superfamily.potassium cation transporter *(HAK/KUP/KT)	mercator4v6.0: potassium cation transporter *(HAK/KUP/KT) & prot-scriber: potassium transporter & swissprot: Potassium transporter 7 & original description: none	34.15	transport.potassium	(at5g09400 : 706.0) potassium transporter; K+ uptake permease 7 (KUP7); FUNCTIONS IN: potassium ion transmembrane transporter activity; INVOLVED IN: potassium ion transport; LOCATED IN: vacuolar membrane, plasma membrane, membrane, plant-type vacuole; EXPRESSED IN: 18 plant structures; EXPRESSED DURING: 11 growth stages; CONTAINS InterPro DOMAIN/s: Potassium uptake protein, kup (InterPro:IPR018519), K+ potassium transporter (InterPro:IPR003855); BEST Arabidopsis thaliana protein match is: K+ uptake permease 5 (TAIR:AT4G33530.1); Has 30201 Blast hits to 17322 proteins in 780 species: Archae - 12; Bacteria - 1396; Metazoa - 17338; Fungi - 3422; Plants - 5037; Viruses - 0; Other Eukaryotes - 2996 (source: NCBI BLink). & (q69ri8|hak14_orysa : 592.0) Probable potassium transporter 14 (OsHAK14) - Oryza sativa (Rice) & (ipr003855 : 396.16116) K+ potassium transporter & (reliability: 2105.282) & (original description: no original description)	TRUE	T	chr5:2916377-2920604 FORWARD LENGTH=858	72.461	721	0.625635	0.000390304	743.535	481.695	16.76	10.86
Diomu_023310-T1	NA	AT5G13790	2	AGL15	AGAMOUS-like 15	15.5.6.1	RNA biosynthesis.DNA-binding transcriptional regulation.alpha-helix exposed by beta-structure.MADS/AGL transcription factor	mercator4v6.0: MADS/AGL transcription factor & prot-scriber: agamous mads box protein agl & swissprot: Agamous-like MADS-box protein AGL15 & original description: none	33.99	development.unspecified	(at5g13790 : 214.0) AGL15 (AGAMOUS-Like 15) is a member of the MADS domain family of regulatory factors. Although AGL15 is preferentially expressed during embryogenesis, AGL15 is also expressed in leaf primordia, shoot apical meristems and young floral buds, suggesting that AGL15 may play a role during post-germinative development. Transgenic plants that ectopically express AGL15 show delays in the transition to flowering, perianth abscission and senescence and fruit and seed maturation. Role in embryogenesis and gibberellic acid catabolism. Targets B3 domain transcription factors that are key regulators of embryogenesis.; AGAMOUS-like 15 (AGL15); CONTAINS InterPro DOMAIN/s: Transcription factor, MADS-box (InterPro:IPR002100), Transcription factor, K-box (InterPro:IPR002487); BEST Arabidopsis thaliana protein match is: AGAMOUS-like 18 (TAIR:AT3G57390.1); Has 1807 Blast hits to 1807 proteins in 277 species: Archae - 0; Bacteria - 0; Metazoa - 736; Fungi - 347; Plants - 385; Viruses - 0; Other Eukaryotes - 339 (source: NCBI BLink). & (q39295|agl15_brana : 209.0) Agamous-like MADS-box protein AGL15 - Brassica napus (Rape) & (reliability: 428.0) & (original description: no original description)	TRUE	T	chr5:4449128-4450802 REVERSE LENGTH=271	48.327	219	0.220807	0.883237	5.84198	5.03479	0.3	0.26
Diomu_023311-T1	NA	AT1G01550	1, 2	BPS1	BYPASS 1	35.1	No Mercator4 annotation.other annotation available	mercator4v6.0: not classified & prot-scriber: protein bps chloroplastic & swissprot: no annotation & original description: none	35.2	not assigned.unknown	no hits & (original description: no original description)	TRUE	T	chr1:200526-201575 FORWARD LENGTH=349	31.429	47.4	0.0881994	0.849055	1894.73	1782.54	93.6	88.06
Diomu_023312-T1	NA	AT3G52030	2	no symbol available	no full name available	19.2.2.12.3.3.60	Protein homeostasis.ubiquitin-proteasome system.ubiquitin-fold protein conjugation.CULLIN-based E3 ubiquitin ligase activities.CUL1-based/SCF E3 ubiquitin ligase complexes.F-BOX substrate adaptor component activities.substrate adaptor	mercator4v6.0: substrate adaptor of SCF E3 ubiquitin ligase complex & prot-scriber: f box domain containing protein & swissprot: F-box/WD-40 repeat-containing protein At3g52030 & original description: none	29.5.11.4.3.2	protein.degradation.ubiquitin.E3.SCF.FBOX	(at3g52030 : 417.0) F-box family protein with WD40/YVTN repeat doamin; FUNCTIONS IN: molecular_function unknown; LOCATED IN: CUL4 RING ubiquitin ligase complex; EXPRESSED IN: 23 plant structures; EXPRESSED DURING: 15 growth stages; CONTAINS InterPro DOMAIN/s: F-box domain, cyclin-like (InterPro:IPR001810), WD40 repeat (InterPro:IPR001680), WD40 repeat-like-containing domain (InterPro:IPR011046), F-box domain, Skp2-like (InterPro:IPR022364), WD40-repeat-containing domain (InterPro:IPR017986), WD40/YVTN repeat-like-containing domain (InterPro:IPR015943), WD40 repeat, subgroup (InterPro:IPR019781). & (reliability: 834.0) & (original description: no original description)	TRUE	T	chr3:19301872-19304227 FORWARD LENGTH=433	51.3	420	0.343816	0.00556279	1437.48	1133	44.07	34.74
Diomu_023313-T1	NA	AT5G52820	1	NLE, AtNLE	NOTCHLESS	35.1	No Mercator4 annotation.other annotation available	mercator4v6.0: not classified & prot-scriber: notchless protein homolog & swissprot: Notchless protein homolog & original description: none	33.99	development.unspecified	(at5g52820 : 199.0) WD-40 repeat family protein / notchless protein, putative; CONTAINS InterPro DOMAIN/s: WD40 repeat 2 (InterPro:IPR019782), WD40 repeat, conserved site (InterPro:IPR019775), NLE (InterPro:IPR012972), WD40 repeat (InterPro:IPR001680), G-protein, beta subunit (InterPro:IPR001632), G-protein beta WD-40 repeat, region (InterPro:IPR020472), WD40 repeat-like-containing domain (InterPro:IPR011046), WD40-repeat-containing domain (InterPro:IPR017986), WD40/YVTN repeat-like-containing domain (InterPro:IPR015943), WD40 repeat, subgroup (InterPro:IPR019781); BEST Arabidopsis thaliana protein match is: Transducin/WD40 repeat-like superfamily protein (TAIR:AT3G49660.1); Has 1807 Blast hits to 1807 proteins in 277 species: Archae - 0; Bacteria - 0; Metazoa - 736; Fungi - 347; Plants - 385; Viruses - 0; Other Eukaryotes - 339 (source: NCBI BLink). & (reliability: 398.0) & (original description: no original description)	TRUE	T	chr5:21401423-21404203 FORWARD LENGTH=473	46.038	198	NA	NA	NA	NA	NA	NA
Diomu_023314-T1	NA	AT3G15460	1	atBRX1-1	Arabidopsis homologue of yeast Brx1 1	17.1.2.2.1.3.3	Protein biosynthesis.ribosome biogenesis.large ribosomal subunit (LSU).LSU processome.pre-60S ribosomal subunit nuclear assembly.PWP1 assembly complex.component *(BRIX1)	mercator4v6.0: component *(BRIX1) of ribosome assembly PWP1 subcomplex & prot-scriber: ribosome biogenesis protein brx homolog & swissprot: Ribosome biogenesis protein BRX1 homolog 1 & original description: none	29.2.2.50	protein.synthesis.ribosome biogenesis.BRIX	(at3g15460 : 444.0) Ribosomal RNA processing Brix domain protein; CONTAINS InterPro DOMAIN/s: Brix domain (InterPro:IPR007109); BEST Arabidopsis thaliana protein match is: Ribosomal RNA processing Brix domain protein (TAIR:AT1G52930.1); Has 415 Blast hits to 413 proteins in 206 species: Archae - 0; Bacteria - 0; Metazoa - 124; Fungi - 138; Plants - 66; Viruses - 0; Other Eukaryotes - 87 (source: NCBI BLink). & (ipr007109 : 87.91375) Brix domain & (reliability: 1041.8491) & (original description: no original description)	TRUE	T	chr3:5214279-5216188 REVERSE LENGTH=315	75.357	446	-0.938981	0.00569819	179.729	344.592	7.83	15.02
Diomu_023315-T1	NA	AT4G15020	1, 2	no symbol available	no full name available	35.2	No Mercator4 annotation.no other annotation available	mercator4v6.0: not classified & prot-scriber: no annotation & swissprot: no annotation & original description: none	35.2	not assigned.unknown	no hits & (original description: no original description)	TRUE	T	chr4:8575806-8578372 FORWARD LENGTH=768	28.571	27.3	NA	NA	NA	NA	NA	NA
Diomu_023316-T1	NA	AT1G15210	1	ATPDR7, ABCG35, PDR7	ATP-binding cassette G35, PLEIOTROPIC DRUG RESISTANCE 7, pleiotropic drug resistance 7	35.2	No Mercator4 annotation.no other annotation available	mercator4v6.0: not classified & prot-scriber: no annotation & swissprot: no annotation & original description: none	35.2	not assigned.unknown	no hits & (original description: no original description)	TRUE	T	chr1:5231552-5236573 REVERSE LENGTH=1442	31.667	30.8	NA	NA	NA	NA	NA	NA
Diomu_023317-T1	NA	AT1G51480, AT1G12220	1, 2, 3	RSG1, RPS5	Resistance Silenced Gene 1, RESISTANT TO P. SYRINGAE 5	35.2	No Mercator4 annotation.no other annotation available	mercator4v6.0: not classified & prot-scriber: no annotation & swissprot: no annotation & original description: none	35.2	not assigned.unknown	no hits & (original description: no original description)	TRUE	T	chr1:19090847-19093411 REVERSE LENGTH=854, chr1:4145011-4147680 FORWARD LENGTH=889, chr1:4145374-4147680 FORWARD LENGTH=768	30.882, 64.286	28.5	3.03729	1	2.41086	0.299764	0.25	0.03
Diomu_023318-T1	NA	AT1G67140	2, 3, 1	SWEETIE	SWEETIE	35.2	No Mercator4 annotation.no other annotation available	mercator4v6.0: not classified & prot-scriber: no annotation & swissprot: no annotation & original description: none	35.2	not assigned.unknown	no hits & (original description: no original description)	TRUE	T	chr1:25101016-25117372 REVERSE LENGTH=2222, chr1:25101016-25117372 REVERSE LENGTH=2221	26.087	28.1	NA	NA	NA	NA	NA	NA
Diomu_023319-T1	-1.42257	AT3G15460	1	atBRX1-1	Arabidopsis homologue of yeast Brx1 1	35.1	No Mercator4 annotation.other annotation available	mercator4v6.0: not classified & prot-scriber: brix domain containing protein & swissprot: Ribosome biogenesis protein BRX1 homolog 1 & original description: none	29.2.2.50	protein.synthesis.ribosome biogenesis.BRIX	(at3g15460 : 203.0) Ribosomal RNA processing Brix domain protein; CONTAINS InterPro DOMAIN/s: Brix domain (InterPro:IPR007109); BEST Arabidopsis thaliana protein match is: Ribosomal RNA processing Brix domain protein (TAIR:AT1G52930.1); Has 415 Blast hits to 413 proteins in 206 species: Archae - 0; Bacteria - 0; Metazoa - 124; Fungi - 138; Plants - 66; Viruses - 0; Other Eukaryotes - 87 (source: NCBI BLink). & (reliability: 406.0) & (original description: no original description)	TRUE	T	chr3:5214279-5216188 REVERSE LENGTH=315	68.707	203	-1.42257	7.3316e-12	155.87	417.644	20.92	56.04
Diomu_023320-T1	-1.56064	AT3G15460	1	atBRX1-1	Arabidopsis homologue of yeast Brx1 1	17.1.2.2.1.3.3	Protein biosynthesis.ribosome biogenesis.large ribosomal subunit (LSU).LSU processome.pre-60S ribosomal subunit nuclear assembly.PWP1 assembly complex.component *(BRIX1)	mercator4v6.0: component *(BRIX1) of ribosome assembly PWP1 subcomplex & prot-scriber: ribosome biogenesis protein brx homolog & swissprot: Ribosome biogenesis protein BRX1 homolog 2 & original description: none	29.2.2.50	protein.synthesis.ribosome biogenesis.BRIX	(at1g52930 : 204.0) Ribosomal RNA processing Brix domain protein; CONTAINS InterPro DOMAIN/s: Brix domain (InterPro:IPR007109); BEST Arabidopsis thaliana protein match is: Ribosomal RNA processing Brix domain protein (TAIR:AT3G15460.1); Has 418 Blast hits to 416 proteins in 206 species: Archae - 0; Bacteria - 0; Metazoa - 126; Fungi - 137; Plants - 66; Viruses - 0; Other Eukaryotes - 89 (source: NCBI BLink). & (reliability: 408.0) & (original description: no original description)	TRUE	T	chr3:5214279-5216188 REVERSE LENGTH=315	79.104	238	-1.56064	3.40889e-09	121.079	357.358	21.3	62.87
Diomu_023321-T1	-5.09461	AT3G63540	1	no symbol available	no full name available	35.1	No Mercator4 annotation.other annotation available	mercator4v6.0: not classified & prot-scriber: psbp domain containing protein & swissprot: Thylakoid lumenal 19 kDa protein, chloroplastic & original description: none	35.2	not assigned.unknown	(at3g63540 : 231.0) Conceptual translation of this open reading frame gave the sequence of a 229-residue hypothetical protein that contains the same sequence as the mature A. thaliana chloroplast luminal 19-kDa protein linked to a putative signal sequence.; Mog1/PsbP/DUF1795-like photosystem II reaction center PsbP family protein; FUNCTIONS IN: calcium ion binding; INVOLVED IN: photosynthesis; LOCATED IN: oxygen evolving complex, extrinsic to membrane; CONTAINS InterPro DOMAIN/s: Photosystem II oxygen evolving complex protein PsbP (InterPro:IPR002683), Mog1/PsbP/DUF1795, alpha/beta/alpha sandwich (InterPro:IPR016124), Mog1/PsbP, alpha/beta/alpha sandwich (InterPro:IPR016123). & (reliability: 462.0) & (original description: no original description)	TRUE	T	chr3:23459372-23459803 REVERSE LENGTH=143	78.621	241	-5.09461	8.49558e-13	60.5929	2070.55	3.17	108.41
Diomu_023322-T1	NA	AT5G64200	2, 1	ATSC35, At-SC35, SC35	ARABIDOPSIS THALIANA ORTHOLOG OF HUMAN SPLICING FACTOR SC35, ortholog of human splicing factor SC35	35.1	No Mercator4 annotation.other annotation available	mercator4v6.0: not classified & prot-scriber: serine arginine rich splicing factor & swissprot: no annotation & original description: none	35.2	not assigned.unknown	no hits & (original description: no original description)	TRUE	T	chr5:25681849-25683553 REVERSE LENGTH=303	28.378	41.2	-0.825676	1	0.238701	0.472148	0.02	0.03
Diomu_023323-T1	NA	AT3G06510	2	SFR2, ATSFR2	SENSITIVE TO FREEZING 2	35.2	No Mercator4 annotation.no other annotation available	mercator4v6.0: not classified & prot-scriber: no annotation & swissprot: no annotation & original description: none	35.2	not assigned.unknown	no hits & (original description: no original description)	TRUE	T	chr3:2016450-2019533 FORWARD LENGTH=656	29.348	30.8	NA	NA	NA	NA	NA	NA
Diomu_023324-T1	NA	AT3G52110	2	no symbol available	no full name available	35.1	No Mercator4 annotation.other annotation available	mercator4v6.0: not classified & prot-scriber: hepatoma derived growth factor protein & swissprot: no annotation & original description: none	35.2	not assigned.unknown	(at3g52110 : 189.0) unknown protein; FUNCTIONS IN: molecular_function unknown; INVOLVED IN: biological_process unknown; LOCATED IN: cellular_component unknown; EXPRESSED IN: 20 plant structures; EXPRESSED DURING: 11 growth stages. & (reliability: 378.0) & (original description: no original description)	TRUE	T	chr3:19323925-19325632 REVERSE LENGTH=334	38.961	201	-0.281355	0.558522	88.0992	107.317	2.77	3.38
Diomu_023325-T1	3.45609	AT3G63540	1	no symbol available	no full name available	35.1	No Mercator4 annotation.other annotation available	mercator4v6.0: not classified & prot-scriber: psbp domain containing protein & swissprot: Thylakoid lumenal 19 kDa protein, chloroplastic & original description: none	35.2	not assigned.unknown	(at3g63540 : 227.0) Conceptual translation of this open reading frame gave the sequence of a 229-residue hypothetical protein that contains the same sequence as the mature A. thaliana chloroplast luminal 19-kDa protein linked to a putative signal sequence.; Mog1/PsbP/DUF1795-like photosystem II reaction center PsbP family protein; FUNCTIONS IN: calcium ion binding; INVOLVED IN: photosynthesis; LOCATED IN: oxygen evolving complex, extrinsic to membrane; CONTAINS InterPro DOMAIN/s: Photosystem II oxygen evolving complex protein PsbP (InterPro:IPR002683), Mog1/PsbP/DUF1795, alpha/beta/alpha sandwich (InterPro:IPR016124), Mog1/PsbP, alpha/beta/alpha sandwich (InterPro:IPR016123). & (reliability: 454.0) & (original description: no original description)	TRUE	T	chr3:23459372-23459803 REVERSE LENGTH=143	77.931	237	3.45609	0.000184939	2093.88	190.812	110.84	10.1
Diomu_023326-T1	NA	AT3G08505	3, 1, 2	no symbol available	no full name available	16.4.10.1.8	RNA processing.RNA homeostasis.post-transcriptional regulation.CCCH-ZF-type RNA-binding activity.regulatory protein *(C3H35)	mercator4v6.0: regulatory protein *(C3H35) of RNA homeostasis & prot-scriber: ring type e3 ubiquitin transferase & swissprot: E3 ubiquitin-protein ligase makorin & original description: none	29.5.11.4.2	protein.degradation.ubiquitin.E3.RING	(at3g08505 : 451.0) zinc finger (CCCH-type/C3HC4-type RING finger) family protein; FUNCTIONS IN: zinc ion binding, nucleic acid binding; CONTAINS InterPro DOMAIN/s: Zinc finger, CCCH-type (InterPro:IPR000571), Zinc finger, RING-type, conserved site (InterPro:IPR017907), Zinc finger, RING-type (InterPro:IPR001841), Zinc finger, C3HC4 RING-type (InterPro:IPR018957); Has 35333 Blast hits to 34131 proteins in 2444 species: Archae - 798; Bacteria - 22429; Metazoa - 974; Fungi - 991; Plants - 531; Viruses - 0; Other Eukaryotes - 9610 (source: NCBI BLink). & (reliability: 902.0) & (original description: no original description)	TRUE	T	chr3:2580603-2582043 REVERSE LENGTH=323	60.056	442	0.0713043	0.637746	1424.05	1355.65	49.86	47.47
Diomu_023327-T1	NA	AT5G03570	2, 3, 1, 4	IREG2, ATIREG2, FPN2	FERROPORTIN 2, ARABIDOPSIS THALIANA IRON-REGULATED PROTEIN 2, iron regulated 2	35.2	No Mercator4 annotation.no other annotation available	mercator4v6.0: not classified & prot-scriber: no annotation & swissprot: no annotation & original description: none	35.2	not assigned.unknown	no hits & (original description: no original description)	TRUE	T	chr5:904514-906593 FORWARD LENGTH=512, chr5:904514-906593 FORWARD LENGTH=538, chr5:904724-906593 FORWARD LENGTH=467	36.111	29.3	-1.0461	0.387116	7.08024	14.6135	2.52	5.21
Diomu_023328-T1	NA	AT5G13700	1	ATPAO1, PAO1, APAO	polyamine oxidase 1	8.5.2.1, 50.1.5	Polyamine metabolism.polyamine degradation.FAD-dependent polyamine oxidase activities.cytosolic polyamine oxidase *(PAO1), Enzyme classification.EC_1 oxidoreductases.EC_1-5 oxidoreductase acting on CH-NH group of donor	mercator4v6.0: cytosolic polyamine oxidase *(PAO1) & prot-scriber: amino oxidase domain containing protein & swissprot: Polyamine oxidase 1 & original description: none, mercator4v6.0: EC_1.5 oxidoreductase acting on CH-NH group of donor & prot-scriber: amino oxidase domain containing protein & swissprot: Polyamine oxidase 1 & original description: none	22.2.1	polyamine metabolism.degradation.polyamin oxidase	(at5g13700 : 613.0) Encodes a protein with polyamine oxidase activity. The mRNA of this gene is only expressed in very low amounts in the organs where it was detected (light-grown plants).; polyamine oxidase 1 (PAO1); FUNCTIONS IN: FAD binding, polyamine oxidase activity; INVOLVED IN: oxidation reduction; LOCATED IN: endomembrane system; EXPRESSED IN: 12 plant structures; EXPRESSED DURING: L mature pollen stage, M germinated pollen stage, 4 anthesis, petal differentiation and expansion stage; CONTAINS InterPro DOMAIN/s: Amine oxidase (InterPro:IPR002937), Flavin-containing amine oxidase (InterPro:IPR001613); BEST Arabidopsis thaliana protein match is: polyamine oxidase 4 (TAIR:AT1G65840.1); Has 1807 Blast hits to 1807 proteins in 277 species: Archae - 0; Bacteria - 0; Metazoa - 736; Fungi - 347; Plants - 385; Viruses - 0; Other Eukaryotes - 339 (source: NCBI BLink). & (o64411|pao_maize : 400.0) Polyamine oxidase precursor (EC 1.5.3.11) - Zea mays (Maize) & (ipr002937 : 109.83094) Amine oxidase & (reliability: 1226.0) & (original description: no original description)	TRUE	T	chr5:4420222-4422974 REVERSE LENGTH=472	74.01	630	0.103576	0.837574	990.638	922.106	23.78	22.13
Diomu_023329-T1	NA	AT5G13690	1	CYL1, NAGLU	CYCLOPS 1, N-ACETYL-GLUCOSAMINIDASE	35.1	No Mercator4 annotation.other annotation available	mercator4v6.0: not classified & prot-scriber: alpha n acetylglucosamiidase & swissprot: Alpha-N-acetylglucosaminidase & original description: none	26.8	misc.nitrilases, *nitrile lyases, berberine bridge enzymes, reticuline oxidases, troponine reductases	(at5g13690 : 1164.0) Encodes an enzyme that is predicted to act as an alpha-N-acetylglucosaminidase (NAGLU). An naglu mutant arrests early in seed development but does not appear to have male or female gametophytic defects. Transcript levels for this gene are increased during reproductive development.; CYCLOPS 1 (CYL1); FUNCTIONS IN: alpha-N-acetylglucosaminidase activity; INVOLVED IN: seed development; LOCATED IN: vacuole; EXPRESSED IN: 28 plant structures; EXPRESSED DURING: 13 growth stages; CONTAINS InterPro DOMAIN/s: Alpha-N-acetylglucosaminidase (InterPro:IPR007781); Has 1807 Blast hits to 1807 proteins in 277 species: Archae - 0; Bacteria - 0; Metazoa - 736; Fungi - 347; Plants - 385; Viruses - 0; Other Eukaryotes - 339 (source: NCBI BLink). & (ipr007781 : 641.2273) Alpha-N-acetylglucosaminidase & (reliability: 2328.0) & (original description: no original description)	TRUE	T	chr5:4415808-4420159 FORWARD LENGTH=806	68.957	1159	0.163227	0.337585	3104.03	2771.21	41.54	37.08
Diomu_023330-T1	NA	AT5G52820	1	NLE, AtNLE	NOTCHLESS	17.1.2.2.1.13	Protein biosynthesis.ribosome biogenesis.large ribosomal subunit (LSU).LSU processome.pre-60S ribosomal subunit nuclear assembly.assembly factor *(NLE)	mercator4v6.0: pre-60S ribosomal subunit assembly factor *(NLE) & prot-scriber: nle domain containing protein & swissprot: Notchless protein homolog & original description: none	33.99	development.unspecified	(at5g52820 : 812.0) WD-40 repeat family protein / notchless protein, putative; CONTAINS InterPro DOMAIN/s: WD40 repeat 2 (InterPro:IPR019782), WD40 repeat, conserved site (InterPro:IPR019775), NLE (InterPro:IPR012972), WD40 repeat (InterPro:IPR001680), G-protein, beta subunit (InterPro:IPR001632), G-protein beta WD-40 repeat, region (InterPro:IPR020472), WD40 repeat-like-containing domain (InterPro:IPR011046), WD40-repeat-containing domain (InterPro:IPR017986), WD40/YVTN repeat-like-containing domain (InterPro:IPR015943), WD40 repeat, subgroup (InterPro:IPR019781); BEST Arabidopsis thaliana protein match is: Transducin/WD40 repeat-like superfamily protein (TAIR:AT3G49660.1); Has 1807 Blast hits to 1807 proteins in 277 species: Archae - 0; Bacteria - 0; Metazoa - 736; Fungi - 347; Plants - 385; Viruses - 0; Other Eukaryotes - 339 (source: NCBI BLink). & (ipr015943 : 136.2092) WD40/YVTN repeat-like-containing domain & (p49026|gblp_tobac : 104.0) Guanine nucleotide-binding protein subunit beta-like protein - Nicotiana tabacum (Common tobacco) & (reliability: 1624.0) & (original description: no original description)	TRUE	T	chr5:21401423-21404203 FORWARD LENGTH=473	79.412	806	-0.232779	0.0937174	703.694	826.846	17.28	20.3
Diomu_023331-T1	NA	AT1G22882	1	SUN3, AtSUN3, STMP1	SUN-domain protein 3	35.2	No Mercator4 annotation.no other annotation available	mercator4v6.0: not classified & prot-scriber: no annotation & swissprot: no annotation & original description: none	35.2	not assigned.unknown	no hits & (original description: no original description)	TRUE	T	chr1:8099150-8101220 FORWARD LENGTH=660	35.556	31.6	NA	NA	NA	NA	NA	NA
Diomu_023332-T1	NA	AT1G15960	1	ATNRAMP6, NRAMP6	NRAMP metal ion transporter 6	24.2.3.10	Solute transport.carrier-mediated transport.APC superfamily.metal cation transporter *(NRAMP)	mercator4v6.0: metal cation transporter *(NRAMP) & prot-scriber: metal transporter nramp & swissprot: Metal transporter Nramp7.2 & original description: none	34.12	transport.metal	(at1g15960 : 565.0) member of Nramp2 family; NRAMP metal ion transporter 6 (NRAMP6); FUNCTIONS IN: inorganic anion transmembrane transporter activity, metal ion transmembrane transporter activity; INVOLVED IN: cellular metal ion homeostasis, metal ion transport; LOCATED IN: membrane; EXPRESSED IN: 12 plant structures; EXPRESSED DURING: LP.06 six leaves visible, LP.04 four leaves visible, 4 anthesis, petal differentiation and expansion stage, LP.08 eight leaves visible; CONTAINS InterPro DOMAIN/s: Natural resistance-associated macrophage protein (InterPro:IPR001046); BEST Arabidopsis thaliana protein match is: natural resistance-associated macrophage protein 1 (TAIR:AT1G80830.1); Has 5518 Blast hits to 5467 proteins in 1679 species: Archae - 118; Bacteria - 4110; Metazoa - 356; Fungi - 271; Plants - 336; Viruses - 0; Other Eukaryotes - 327 (source: NCBI BLink). & (ipr001046 : 261.6618) Natural resistance-associated macrophage protein & (reliability: 1130.0) & (original description: no original description)	TRUE	T	chr1:5482202-5485066 REVERSE LENGTH=527	59.082	606	0.213433	0.779752	773.697	667.371	15.71	13.55
Diomu_023333-T1	1.89556	AT5G19440	1	no symbol available	no full name available	35.1	No Mercator4 annotation.other annotation available	mercator4v6.0: not classified & prot-scriber: epimerase domain containing protein & swissprot: Phenylacetaldehyde reductase & original description: none	26.11.1	misc.alcohol dehydrogenases.cinnamyl alcohol dehydrogenase	(at5g19440 : 341.0) similar to Eucalyptus gunnii alcohol dehydrogenase of unknown physiological function (GI:1143445), apple tree, PIR:T16995; NOT a cinnamyl-alcohol dehydrogenase; NAD(P)-binding Rossmann-fold superfamily protein; FUNCTIONS IN: alcohol dehydrogenase (NAD) activity; INVOLVED IN: response to salt stress; LOCATED IN: plasma membrane; EXPRESSED IN: 25 plant structures; EXPRESSED DURING: 14 growth stages; CONTAINS InterPro DOMAIN/s: NAD-dependent epimerase/dehydratase (InterPro:IPR001509), NAD(P)-binding domain (InterPro:IPR016040); BEST Arabidopsis thaliana protein match is: NAD(P)-binding Rossmann-fold superfamily protein (TAIR:AT1G51410.1); Has 1807 Blast hits to 1807 proteins in 277 species: Archae - 0; Bacteria - 0; Metazoa - 736; Fungi - 347; Plants - 385; Viruses - 0; Other Eukaryotes - 339 (source: NCBI BLink). & (p51110|dfra_vitvi : 169.0) Dihydroflavonol-4-reductase (EC 1.1.1.219) (DFR) (Dihydrokaempferol 4-reductase) - Vitis vinifera (Grape) & (reliability: 682.0) & (original description: no original description)	TRUE	T	chr5:6556493-6558123 FORWARD LENGTH=326	61.786	355	1.89556	4.74534e-10	16028.4	4307.97	764.35	205.43
Diomu_023334-T1	NA	AT3G07970	1	QRT2	QUARTET 2	50.3.2, 21.3.5.1.1	Enzyme classification.EC_3 hydrolases.EC_3-2 glycosylase, Cell wall organisation.pectin.modification and degradation.polygalacturonase activities.polygalacturonase *(QRT2)	mercator4v6.0: EC_3.2 glycosylase & prot-scriber: polygalacturonase qrt & swissprot: Polygalacturonase & original description: none, mercator4v6.0: polygalacturonase *(QRT2) & prot-scriber: polygalacturonase qrt & swissprot: Polygalacturonase & original description: none	10.6.3	cell wall.degradation.pectate lyases and polygalacturonases	(p35336|pglr_actch : 432.0) Polygalacturonase precursor (EC 3.2.1.15) (PG) (Pectinase) - Actinidia chinensis (Kiwi) (Yangtao) & (at3g07970 : 400.0) Required for pollen separation during normal development. In qrt mutants, the outer walls of the four meiotic products of the pollen mother cell are fused, and pollen grains are released in tetrads.May be required for cell type-specific pectin degradation.; QUARTET 2 (QRT2); FUNCTIONS IN: polygalacturonase activity; INVOLVED IN: in 6 processes; LOCATED IN: endomembrane system; EXPRESSED IN: 9 plant structures; EXPRESSED DURING: 4 anthesis, petal differentiation and expansion stage; CONTAINS InterPro DOMAIN/s: Pectin lyase fold/virulence factor (InterPro:IPR011050), Glycoside hydrolase, family 28 (InterPro:IPR000743), Parallel beta-helix repeat (InterPro:IPR006626); BEST Arabidopsis thaliana protein match is: Pectin lyase-like superfamily protein (TAIR:AT3G57510.1); Has 4184 Blast hits to 4170 proteins in 494 species: Archae - 6; Bacteria - 1270; Metazoa - 14; Fungi - 1271; Plants - 1492; Viruses - 0; Other Eukaryotes - 131 (source: NCBI BLink). & (ipr012334 : 275.7224) Pectin lyase fold & (reliability: 800.0) & (original description: no original description)	TRUE	T	chr3:2541006-2543370 FORWARD LENGTH=439	57.507	401	NA	NA	NA	NA	NA	NA
Diomu_023335-T3	NA	AT5G47940	1	no symbol available	no full name available	35.1	No Mercator4 annotation.other annotation available	mercator4v6.0: not classified & prot-scriber: thioredoxin domain containing protein & swissprot: no annotation & original description: none	35.2	not assigned.unknown	(at5g47940 : 211.0) unknown protein; Has 1807 Blast hits to 1807 proteins in 277 species: Archae - 0; Bacteria - 0; Metazoa - 736; Fungi - 347; Plants - 385; Viruses - 0; Other Eukaryotes - 339 (source: NCBI BLink). & (reliability: 422.0) & (original description: no original description)	TRUE	T	chr5:19409407-19411893 REVERSE LENGTH=749	35.047	208	-0.0211344	0.916924	1618.73	1642.71	20.38	20.69
Diomu_023336-T1	NA	AT3G08020	1	no symbol available	no full name available	12.4.1.4.5	Chromatin organisation.nucleosome remodeling.SWI/SNF chromatin remodeling complexes.MINU-associated complex.SMARCG component *(TPF/PMS2)	mercator4v6.0: SMARCG component *(TPF) of SWI/SNF chromatin remodeling complex & prot-scriber: phd finger protein & swissprot: no annotation & original description: none	27.3.67	RNA.regulation of transcription.putative transcription regulator	(at3g08020 : 601.0) PHD finger family protein; FUNCTIONS IN: zinc ion binding; EXPRESSED IN: 23 plant structures; EXPRESSED DURING: 13 growth stages; CONTAINS InterPro DOMAIN/s: Zinc finger, PHD-type, conserved site (InterPro:IPR019786), Zinc finger, RING-type (InterPro:IPR001841), Zinc finger, PHD-type (InterPro:IPR001965), Zinc finger, FYVE/PHD-type (InterPro:IPR011011), Zinc finger, PHD-finger (InterPro:IPR019787); BEST Arabidopsis thaliana protein match is: RING/FYVE/PHD-type zinc finger family protein (TAIR:AT3G52100.1); Has 2616 Blast hits to 2466 proteins in 178 species: Archae - 0; Bacteria - 13; Metazoa - 2009; Fungi - 82; Plants - 239; Viruses - 0; Other Eukaryotes - 273 (source: NCBI BLink). & (reliability: 1202.0) & (original description: no original description)	TRUE	T	chr3:2557753-2561534 REVERSE LENGTH=779	55.952	628	0.06675	0.782456	615.202	587.692	7.37	7.04
Diomu_023337-T1	NA	AT3G63520	1	ATNCED1, ATCCD1, CCD1, NCED1	carotenoid cleavage dioxygenase 1, CAROTENOID CLEAVAGE DIOXYGENASE 1	9.1.6.3.1, 50.1.12	Secondary metabolism.terpenoids.carotenoid biosynthesis.apocarotenoids.carotenoid cleavage dioxygenase *(CCD1), Enzyme classification.EC_1 oxidoreductases.EC_1-13 oxidoreductase acting on single donor with incorporation of molecular oxygen (oxygenase)	mercator4v6.0: carotenoid cleavage dioxygenase *(CCD1) & prot-scriber: 9 cis epoxycarotenoid dioxygenase nced chloroplastic & swissprot: Carotenoid 9,10(9,10)-cleavage dioxygenase & original description: none, mercator4v6.0: EC_1.13 oxidoreductase acting on single donor with incorporation of molecular oxygen (oxygenase) & prot-scriber: 9 cis epoxycarotenoid dioxygenase nced chloroplastic & swissprot: Carotenoid 9,10(9,10)-cleavage dioxygenase & original description: none	16.1.4.10	secondary metabolism.isoprenoids.carotenoids.carotenoid cleavage dioxygenase	(at3g63520 : 893.0) Encodes a protein with 9-<i>cis</i>-epoxycarotenoid dioxygenase activity. The enzyme was shown to act on a variety of carotenoid including &#946;-carotene, lutein, zeaxanthin, and all-<i>trans</i>-violaxanthin. When those compounds are used as substrates, the major reaction product detected is a C14 dialdehyde: 4,9-dimethyldodeca-2,4,6,8,10-pentaene-1,12-dial. The enzyme did not cleave as efficiently carotenoids containing 9-<i>cis</i>-double or allenic bonds.; carotenoid cleavage dioxygenase 1 (CCD1); FUNCTIONS IN: 9-cis-epoxycarotenoid dioxygenase activity; INVOLVED IN: response to water deprivation, carotene catabolic process, xanthophyll catabolic process, carotenoid catabolic process; LOCATED IN: plasma membrane, vacuole, cytoplasm; EXPRESSED IN: 25 plant structures; EXPRESSED DURING: 13 growth stages; CONTAINS InterPro DOMAIN/s: Carotenoid oxygenase (InterPro:IPR004294); BEST Arabidopsis thaliana protein match is: nine-cis-epoxycarotenoid dioxygenase 4 (TAIR:AT4G19170.1); Has 2926 Blast hits to 2896 proteins in 500 species: Archae - 16; Bacteria - 808; Metazoa - 317; Fungi - 194; Plants - 866; Viruses - 0; Other Eukaryotes - 725 (source: NCBI BLink). & (ipr004294 : 329.71594) Carotenoid oxygenase & (reliability: 1786.0) & (original description: no original description)	TRUE	T	chr3:23452940-23455896 FORWARD LENGTH=538	78.519	909	0.144218	0.33991	21723.5	19656.9	441.99	399.94
Diomu_023338-T1	NA	AT1G07985	1	no symbol available	no full name available	5.8.1.2	Lipid metabolism.cytoplasmic lipid droplet-associated activities.lipid droplet-plasma membrane tethering complex.plasma membrane-localized component *(LIPA)	mercator4v6.0: component *(LIPA) of lipid droplet-plasma membrane tethering complex & prot-scriber: no annotation & swissprot: no annotation & original description: none	35.2	not assigned.unknown	no hits & (original description: no original description)	TRUE	T	chr1:2475508-2475942 FORWARD LENGTH=144	41.489	53.5	-0.582783	0.426195	23.6547	35.5129	2.66	3.99
Diomu_023339-T1	NA	AT2G41900	1	DEG9, OXS2, TZF7	tandem zinc finger protein 7, OXIDATIVE STRESS 2	16.4.10.1.9.1	RNA processing.RNA homeostasis.post-transcriptional regulation.CCCH-ZF-type RNA-binding activity.tandem-ZF-type RNA-binding activity.regulatory protein *(OXS2)	mercator4v6.0: OXS2-type post-transcriptional regulator & prot-scriber: arath zinc finger ccch domain containing protein & swissprot: Zinc finger CCCH domain-containing protein 30 & original description: none	27.3.12	RNA.regulation of transcription.C3H zinc finger family	(at2g41900 : 645.0) CCCH-type zinc finger protein with ARM repeat domain; CONTAINS InterPro DOMAIN/s: Zinc finger, CCCH-type (InterPro:IPR000571), Ankyrin repeat-containing domain (InterPro:IPR020683), Ankyrin repeat (InterPro:IPR002110); BEST Arabidopsis thaliana protein match is: CCCH-type zinc finger protein with ARM repeat domain (TAIR:AT5G12850.1); Has 5399 Blast hits to 3519 proteins in 384 species: Archae - 10; Bacteria - 312; Metazoa - 2497; Fungi - 280; Plants - 489; Viruses - 8; Other Eukaryotes - 1803 (source: NCBI BLink). & (reliability: 1290.0) & (original description: no original description)	TRUE	T	chr2:17491352-17493502 FORWARD LENGTH=716	54.533	692	0.0494062	0.835469	2919.59	2821.29	45.09	43.57
Diomu_023340-T1	NA	AT3G08040	1	MAN1, ATFRD3, FRD3	FERRIC REDUCTASE DEFECTIVE 3, MANGANESE ACCUMULATOR 1	24.2.4.1.1, 25.5.2.7.2, 24.2.4.1.3	Solute transport.carrier-mediated transport.MOP superfamily.MATE family.metabolite transporter *(DTX), Nutrient uptake.micronutrient homeostasis.iron.Fe(III)-citrate translocation.Fe(III)-citrate complex transporter *(FRD), Solute transport.carrier-mediated transport.MOP superfamily.MATE family.metal-citrate complex transporter *(FRD)	mercator4v6.0: metabolite transporter *(DTX) & prot-scriber: protein detoxification 44 & swissprot: Protein DETOXIFICATION 43 & original description: none, mercator4v6.0: Fe(III)-citrate complex transporter *(FRD) & prot-scriber: protein detoxification 44 & swissprot: Protein DETOXIFICATION 43 & original description: none, mercator4v6.0: metal-citrate complex transporter *(FRD) & prot-scriber: protein detoxification 44 & swissprot: Protein DETOXIFICATION 43 & original description: none	34.99, 15.1	transport.misc, metal handling.acquisition	(at3g08040 : 501.0) Encodes a member of the MATE (multidrug and toxin efflux family), expressed in roots but not shoots. Mutants accumulate excess iron, manganese and zinc, and express root Fe(III) chelatase activity even under iron sufficiency conditions. FRD3 is likely to function in root xylem loading of an iron chelator or other factor necessary for efficient iron uptake out of the xylem or apoplastic space and into leaf cells.; FERRIC REDUCTASE DEFECTIVE 3 (FRD3); CONTAINS InterPro DOMAIN/s: Multi antimicrobial extrusion protein MatE (InterPro:IPR002528); BEST Arabidopsis thaliana protein match is: MATE efflux family protein (TAIR:AT1G51340.2); Has 16442 Blast hits to 16241 proteins in 2243 species: Archae - 390; Bacteria - 12800; Metazoa - 108; Fungi - 151; Plants - 401; Viruses - 0; Other Eukaryotes - 2592 (source: NCBI BLink). & (reliability: 944.0) & (original description: no original description), (at3g08040 : 501.0) Encodes a member of the MATE (multidrug and toxin efflux family), expressed in roots but not shoots. Mutants accumulate excess iron, manganese and zinc, and express root Fe(III) chelatase activity even under iron sufficiency conditions. FRD3 is likely to function in root xylem loading of an iron chelator or other factor necessary for efficient iron uptake out of the xylem or apoplastic space and into leaf cells.; FERRIC REDUCTASE DEFECTIVE 3 (FRD3); CONTAINS InterPro DOMAIN/s: Multi antimicrobial extrusion protein MatE (InterPro:IPR002528); BEST Arabidopsis thaliana protein match is: MATE efflux family protein (TAIR:AT1G51340.2); Has 16442 Blast hits to 16241 proteins in 2243 species: Archae - 390; Bacteria - 12800; Metazoa - 108; Fungi - 151; Plants - 401; Viruses - 0; Other Eukaryotes - 2592 (source: NCBI BLink). & (reliability: 1002.0) & (original description: no original description)	TRUE	T	chr3:2566593-2569397 REVERSE LENGTH=526	63.216	628	-0.273933	0.570558	471.857	570.407	9.64	11.65
Diomu_023341-T1	NA	AT3G08020	1	no symbol available	no full name available	12.4.1.4.5	Chromatin organisation.nucleosome remodeling.SWI/SNF chromatin remodeling complexes.MINU-associated complex.SMARCG component *(TPF/PMS2)	mercator4v6.0: SMARCG component *(TPF) of SWI/SNF chromatin remodeling complex & prot-scriber: phd protein & swissprot: no annotation & original description: none	27.3.67	RNA.regulation of transcription.putative transcription regulator	(at3g08020 : 382.0) PHD finger family protein; FUNCTIONS IN: zinc ion binding; EXPRESSED IN: 23 plant structures; EXPRESSED DURING: 13 growth stages; CONTAINS InterPro DOMAIN/s: Zinc finger, PHD-type, conserved site (InterPro:IPR019786), Zinc finger, RING-type (InterPro:IPR001841), Zinc finger, PHD-type (InterPro:IPR001965), Zinc finger, FYVE/PHD-type (InterPro:IPR011011), Zinc finger, PHD-finger (InterPro:IPR019787); BEST Arabidopsis thaliana protein match is: RING/FYVE/PHD-type zinc finger family protein (TAIR:AT3G52100.1); Has 2616 Blast hits to 2466 proteins in 178 species: Archae - 0; Bacteria - 13; Metazoa - 2009; Fungi - 82; Plants - 239; Viruses - 0; Other Eukaryotes - 273 (source: NCBI BLink). & (reliability: 764.0) & (original description: no original description)	TRUE	T	chr3:2557753-2561534 REVERSE LENGTH=779	62.5	382	-0.182355	0.935367	9.87943	11.1187	0.44	0.5
Diomu_023342-T1	NA	AT3G52090	1	ATRPB13.6, NRPD11, NRPB11, NRPE11		15.1.4.8, 15.1.5.8, 15.1.2.8	RNA biosynthesis.DNA-dependent RNA polymerase complexes.RNA polymerase IV complex.component *(NRPD11), RNA biosynthesis.DNA-dependent RNA polymerase complexes.RNA polymerase V complex.component *(NRPE11), RNA biosynthesis.DNA-dependent RNA polymerase complexes.RNA polymerase II complex.component *(NRPB11)	mercator4v6.0: component *(NRPD11) of RNA polymerase IV complex & prot-scriber: dna directed rna polymerase ii subunit rpb & swissprot: DNA-directed RNA polymerases II, IV and V subunit 11 & original description: none, mercator4v6.0: component *(NRPE11) of RNA polymerase V complex & prot-scriber: dna directed rna polymerase ii subunit rpb & swissprot: DNA-directed RNA polymerases II, IV and V subunit 11 & original description: none, mercator4v6.0: component *(NRPB11) of RNA polymerase II complex & prot-scriber: dna directed rna polymerase ii subunit rpb & swissprot: DNA-directed RNA polymerases II, IV and V subunit 11 & original description: none	27.2	RNA.transcription	(at3g52090 : 209.0) Non-catalytic subunit common to nuclear DNA-dependent RNA polymerases II, IV and V; homologous to budding yeast RPB11 and the E. oli RNA polymerase alpha subunit.; NRPB11; FUNCTIONS IN: DNA-directed RNA polymerase activity, DNA binding; INVOLVED IN: transcription; LOCATED IN: DNA-directed RNA polymerase V complex, DNA-directed RNA polymerase II, holoenzyme, DNA-directed RNA polymerase II, core complex, DNA-directed RNA polymerase IV complex; EXPRESSED IN: 22 plant structures; EXPRESSED DURING: 13 growth stages; CONTAINS InterPro DOMAIN/s: DNA-directed RNA polymerase Rpb11, 13-16kDa subunit, conserved site (InterPro:IPR008193), DNA-directed RNA polymerase, dimerisation (InterPro:IPR011261), DNA-directed RNA polymerase, RBP11-like (InterPro:IPR009025). & (reliability: 418.0) & (original description: no original description)	TRUE	T	chr3:19318069-19318998 REVERSE LENGTH=116	87.719	216	-0.36176	0.0923019	1215.76	1562.53	310.4	398.94
Diomu_023343-T1	NA	AT1G67160	1	KIB3, AtFDB5	Kink suppressed In Bzr1-1D 3, F-Box/DUF295 Brassiceae-specific 5	35.2	No Mercator4 annotation.no other annotation available	mercator4v6.0: not classified & prot-scriber: no annotation & swissprot: no annotation & original description: none	35.2	not assigned.unknown	no hits & (original description: no original description)	TRUE	T	chr1:25124819-25127098 REVERSE LENGTH=450	26.316	25.8	1.66123	1	0.477403	0	0.66	0
Diomu_023344-T1	1.03113	AT3G52080	1	chx28	cation/hydrogen exchanger 28	24.2.8.2.1	Solute transport.carrier-mediated transport.CPA superfamily.CPA-2 family.proton:monovalent cation antiporter *(CHX)	mercator4v6.0: proton:monovalent cation antiporter *(CHX) & prot-scriber: cation h + antiporter protein & swissprot: Cation/H(+) antiporter 28 & original description: none	34.12	transport.metal	(at3g52080 : 468.0) encodes a cation:proton exchanger expressed in pollen; cation/hydrogen exchanger 28 (chx28); FUNCTIONS IN: monovalent cation:hydrogen antiporter activity; INVOLVED IN: cation transport; LOCATED IN: membrane; EXPRESSED IN: male gametophyte, flower, pollen tube, leaf; EXPRESSED DURING: L mature pollen stage, M germinated pollen stage, 4 anthesis; CONTAINS InterPro DOMAIN/s: Cation/H+ exchanger (InterPro:IPR006153); BEST Arabidopsis thaliana protein match is: cation/hydrogen exchanger 15 (TAIR:AT2G13620.1); Has 2845 Blast hits to 2827 proteins in 865 species: Archae - 172; Bacteria - 1868; Metazoa - 0; Fungi - 124; Plants - 540; Viruses - 0; Other Eukaryotes - 141 (source: NCBI BLink). & (ipr006153 : 87.23587) Cation/H+ exchanger & (reliability: 936.0) & (original description: no original description)	TRUE	T	chr3:19315090-19317735 FORWARD LENGTH=801	44.521	488	1.03113	0.00268124	186.334	91.197	3.35	1.64
Diomu_023345-T1	NA	AT3G52070	2	no symbol available	no full name available	35.1	No Mercator4 annotation.other annotation available	mercator4v6.0: not classified & prot-scriber: sulfotransferase family cytosolic 1b member & swissprot: no annotation & original description: none	35.2	not assigned.unknown	no hits & (original description: no original description)	TRUE	T	chr3:19312753-19313260 FORWARD LENGTH=113	36.885	63.9	-0.708903	0.0414257	796.588	1302.26	168.99	276.26
Diomu_023346-T1	NA	AT3G23890	2	ATTOPII, TOPII	topoisomerase II	13.1.1.6	Cell division.DNA replication.preinitiation.DNA topoisomerase *(TOP2)	mercator4v6.0: DNA topoisomerase *(TOP2) & prot-scriber: dna topoisomerase 2 & swissprot: DNA topoisomerase 2 & original description: none	28.1	DNA.synthesis/chromatin structure	(at3g23890 : 1559.0) Encodes a topoisomerase II that is highly expressed in young seedlings. The protein is localized in the nucleus and gene expression levels are increased in proliferative tissues.; topoisomerase II (TOPII); CONTAINS InterPro DOMAIN/s: DNA topoisomerase, type IIA, subunit A/C-terminal (InterPro:IPR002205), DNA topoisomerase, type IIA, conserved site (InterPro:IPR018522), DNA topoisomerase, type IIA, subunit A/ C-terminal, alpha-beta (InterPro:IPR013758), DNA topoisomerase, type IIA, subunit B, domain 2 (InterPro:IPR013506), DNA topoisomerase, type IIA, subunit A, alpha-helical (InterPro:IPR013757), ATPase-like, ATP-binding domain (InterPro:IPR003594), DNA topoisomerase, type IIA, subunit B/N-terminal, alpha-beta (InterPro:IPR013759), DNA topoisomerase, type IIA, subunit B/N-terminal (InterPro:IPR001241), Ribosomal protein S5 domain 2-type fold (InterPro:IPR020568), DNA topoisomerase II, eukaryotic-type (InterPro:IPR001154), Ribosomal protein S5 domain 2-type fold, subgroup (InterPro:IPR014721), DNA topoisomerase, type IIA, central (InterPro:IPR013760); BEST Arabidopsis thaliana protein match is: DNA GYRASE B2 (TAIR:AT5G04130.1); Has 30201 Blast hits to 17322 proteins in 780 species: Archae - 12; Bacteria - 1396; Metazoa - 17338; Fungi - 3422; Plants - 5037; Viruses - 0; Other Eukaryotes - 2996 (source: NCBI BLink). & (o24308|top2_pea : 1544.0) DNA topoisomerase 2 (EC 5.99.1.3) (DNA topoisomerase II) (PsTopII) - Pisum sativum (Garden pea) & (ipr002205 : 283.95193) DNA topoisomerase, type IIA, subunit A/C-terminal & (reliability: 3614.916) & (original description: no original description)	TRUE	T	chr3:8624931-8631106 FORWARD LENGTH=1438	63.511	1634	1.04782	0.393756	6.01567	2.82323	0.04	0.02
Diomu_023347-T1	NA	AT5G36870	1, 5	gsl09, GSL09, ATGSL09, atgsl9	glucan synthase-like 9	35.2	No Mercator4 annotation.no other annotation available	mercator4v6.0: not classified & prot-scriber: no annotation & swissprot: no annotation & original description: none	35.2	not assigned.unknown	no hits & (original description: no original description)	TRUE	T	chr5:14518316-14533930 FORWARD LENGTH=1871, chr5:14518316-14533930 FORWARD LENGTH=1870	33.333	30.4	-1.60284	0.249253	2.52357	7.70433	0.95	2.89
Diomu_023348-T1	NA	AT5G13710	1, 2	CPH, SMT1	sterol methyltransferase 1, CEPHALOPOD	50.2.1, 5.5.1.1	Enzyme classification.EC_2 transferases.EC_2-1 transferase transferring one-carbon group, Lipid metabolism.phytosterol metabolism.plant sterol pathway.sterol C-24 methyltransferase	mercator4v6.0: EC_2.1 transferase transferring one-carbon group & prot-scriber: sterol 24 c methyltransferase & swissprot: Cycloartenol-C-24-methyltransferase & original description: none, mercator4v6.0: sterol C-24 methyltransferase & prot-scriber: sterol 24 c methyltransferase & swissprot: Cycloartenol-C-24-methyltransferase & original description: none	17.3.1.2.2	hormone metabolism.brassinosteroid.synthesis-degradation.sterols.SMT2	(at5g13710 : 573.0) SMT1 controls the level of cholesterol in plants; sterol methyltransferase 1 (SMT1); CONTAINS InterPro DOMAIN/s: Sterol methyltransferase C-terminal (InterPro:IPR013705), Methyltransferase type 11 (InterPro:IPR013216); BEST Arabidopsis thaliana protein match is: sterol methyltransferase 3 (TAIR:AT1G76090.1); Has 12253 Blast hits to 12250 proteins in 2286 species: Archae - 352; Bacteria - 8578; Metazoa - 91; Fungi - 457; Plants - 727; Viruses - 0; Other Eukaryotes - 2048 (source: NCBI BLink). & (q6zix2|smt1_orysa : 570.0) Cycloartenol-C-24-methyltransferase 1 (EC 2.1.1.41) (24-sterol C-methyltransferase 1) (Sterol C-methyltransferase 1) - Oryza sativa (Rice) & (reliability: 1146.0) & (original description: no original description)	TRUE	T	chr5:4424048-4426866 REVERSE LENGTH=336	78.209	581	0.189602	0.430883	2202.22	1930.47	80.94	70.95
Diomu_023349-T1	NA	AT3G53170	2, 1	no symbol available	no full name available	35.1	No Mercator4 annotation.other annotation available	mercator4v6.0: not classified & prot-scriber: pentatricopeptide repeat containing protein 10 chloroplastic & swissprot: Pentatricopeptide repeat-containing protein At3g53170 & original description: none	35.1.5	not assigned.no ontology.pentatricopeptide (PPR) repeat-containing protein	(at3g53170 : 545.0) Tetratricopeptide repeat (TPR)-like superfamily protein; FUNCTIONS IN: molecular_function unknown; INVOLVED IN: glutamine biosynthetic process; LOCATED IN: nucleolus; EXPRESSED IN: 9 plant structures; EXPRESSED DURING: 6 growth stages; CONTAINS InterPro DOMAIN/s: Pentatricopeptide repeat (InterPro:IPR002885); BEST Arabidopsis thaliana protein match is: Pentatricopeptide repeat (PPR) superfamily protein (TAIR:AT5G48730.1); Has 41000 Blast hits to 13619 proteins in 279 species: Archae - 1; Bacteria - 35; Metazoa - 326; Fungi - 348; Plants - 39122; Viruses - 0; Other Eukaryotes - 1168 (source: NCBI BLink). & (q76c99|rf1_orysa : 124.0) Rf1 protein, mitochondrial precursor (PPR protein) (Fertility restorer) (Restorer for CMS) - Oryza sativa (Rice) & (reliability: 1090.0) & (original description: no original description)	TRUE	T	chr3:19704600-19706417 REVERSE LENGTH=499	57.576	561	-0.0504801	0.900946	110.466	114.227	2.59	2.67
Diomu_023350-T1	NA	AT1G64290	1	no symbol available	no full name available	35.1	No Mercator4 annotation.other annotation available	mercator4v6.0: not classified & prot-scriber: f box domain containing protein & swissprot: no annotation & original description: none	35.2	not assigned.unknown	no hits & (original description: no original description)	TRUE	T	chr1:23857394-23858488 REVERSE LENGTH=364	28.986	42	-0.54307	0.314732	55.9498	81.4789	1.55	2.26
Diomu_023351-T1	NA	AT3G12640	3, 2	no symbol available	no full name available	35.1	No Mercator4 annotation.other annotation available	mercator4v6.0: not classified & prot-scriber: rrm domain containing protein & swissprot: no annotation & original description: none	27.4	RNA.RNA binding	(at3g12640 : 408.0) RNA binding (RRM/RBD/RNP motifs) family protein; FUNCTIONS IN: RNA binding, nucleotide binding, nucleic acid binding; INVOLVED IN: mRNA processing; LOCATED IN: cellular_component unknown; EXPRESSED IN: 25 plant structures; EXPRESSED DURING: 15 growth stages; CONTAINS InterPro DOMAIN/s: RNA recognition motif, RNP-1 (InterPro:IPR000504), Nucleotide-binding, alpha-beta plait (InterPro:IPR012677), Splicing factor PWI (InterPro:IPR002483); BEST Arabidopsis thaliana protein match is: RNA binding (RRM/RBD/RNP motifs) family protein (TAIR:AT2G24350.1); Has 3110 Blast hits to 3077 proteins in 726 species: Archae - 48; Bacteria - 800; Metazoa - 1243; Fungi - 266; Plants - 328; Viruses - 0; Other Eukaryotes - 425 (source: NCBI BLink). & (reliability: 816.0) & (original description: no original description)	TRUE	T	chr3:4014455-4017675 FORWARD LENGTH=662	41.808	433	-0.264525	0.00478953	4631.5	5563.89	72.94	87.62
Diomu_023352-T1	NA	AT1G22060	2, 1	no symbol available	no full name available	35.2	No Mercator4 annotation.no other annotation available	mercator4v6.0: not classified & prot-scriber: no annotation & swissprot: no annotation & original description: none	35.2	not assigned.unknown	no hits & (original description: no original description)	TRUE	T	chr1:7773373-7780586 REVERSE LENGTH=1999	35.088	28.5	NA	NA	NA	NA	NA	NA
Diomu_023353-T1	NA	AT3G12630	1	SAP5	stress associated protein 5	35.1	No Mercator4 annotation.other annotation available	mercator4v6.0: not classified & prot-scriber: zinc finger a20 and an domain containing stress associated protein & swissprot: Zinc finger A20 and AN1 domain-containing stress-associated protein 5 & original description: none	27.3.99	RNA.regulation of transcription.unclassified	(at3g12630 : 180.0) A20/AN1-like zinc finger family protein; FUNCTIONS IN: DNA binding, zinc ion binding; INVOLVED IN: biological_process unknown; LOCATED IN: cellular_component unknown; EXPRESSED IN: 24 plant structures; EXPRESSED DURING: 15 growth stages; CONTAINS InterPro DOMAIN/s: Zinc finger, AN1-type (InterPro:IPR000058), Zinc finger, A20-type (InterPro:IPR002653); BEST Arabidopsis thaliana protein match is: A20/AN1-like zinc finger family protein (TAIR:AT2G36320.1); Has 1013 Blast hits to 1009 proteins in 143 species: Archae - 0; Bacteria - 0; Metazoa - 428; Fungi - 9; Plants - 446; Viruses - 6; Other Eukaryotes - 124 (source: NCBI BLink). & (q9llx1|isap1_orysa : 161.0) Multiple stress-responsive zinc-finger protein ISAP1 (Stress-associated protein 1) (OsISAP1) - Oryza sativa (Rice) & (reliability: 360.0) & (original description: no original description)	TRUE	T	chr3:4012707-4013189 FORWARD LENGTH=160	52.66	168	-0.146058	0.381467	2652.07	2935.05	162.8	180.17
Diomu_023354-T1	NA	AT5G66840	1, 2	no symbol available	no full name available	35.2	No Mercator4 annotation.no other annotation available	mercator4v6.0: not classified & prot-scriber: no annotation & swissprot: no annotation & original description: none	35.2	not assigned.unknown	no hits & (original description: no original description)	TRUE	T	chr5:26692922-26695296 REVERSE LENGTH=551	28.986	30	NA	NA	NA	NA	NA	NA
Diomu_023355-T1	NA	AT1G47578	1	LIP2p2		7.17.2, 50.2.3	Coenzyme metabolism.lipoic acid biosynthesis.lipoyltransferase, Enzyme classification.EC_2 transferases.EC_2-3 acyltransferase	mercator4v6.0: lipoyltransferase & prot-scriber: lipoyl octanoyl transferase & swissprot: Octanoyltransferase LIP2p2, chloroplastic & original description: none, mercator4v6.0: EC_2.3 acyltransferase & prot-scriber: lipoyl octanoyl transferase & swissprot: Octanoyltransferase LIP2p2, chloroplastic & original description: none	18	Co-factor and vitamine metabolism	(at1g47578 : 147.0) Biotin/lipoate A/B protein ligase family; FUNCTIONS IN: octanoyltransferase activity, catalytic activity; INVOLVED IN: protein modification process, lipoate biosynthetic process; LOCATED IN: cytoplasm; CONTAINS InterPro DOMAIN/s: Octanoyltransferase, conserved site (InterPro:IPR020605), Octanoyltransferase (InterPro:IPR000544), Biotin/lipoate A/B protein ligase (InterPro:IPR004143); BEST Arabidopsis thaliana protein match is: Biotin/lipoate A/B protein ligase family (TAIR:AT4G31050.1). & (reliability: 272.0) & (original description: no original description)	TRUE	T	chr1:17484365-17485470 FORWARD LENGTH=280	71.875	151	NA	NA	NA	NA	NA	NA
Diomu_023356-T1	NA	AT3G12610	1	DRT100	DNA-DAMAGE REPAIR/TOLERATION 100	35.1	No Mercator4 annotation.other annotation available	mercator4v6.0: not classified & prot-scriber: lrrnt 2 domain containing protein & swissprot: DNA damage-repair/toleration protein DRT100 & original description: none	30.2.11, 28.2	signalling.receptor kinases.leucine rich repeat XI, DNA.repair	(at3g12610 : 438.0) Plays role in DNA-damage repair/toleration. Partially complements RecA- phenotypes.; DNA-DAMAGE REPAIR/TOLERATION 100 (DRT100); CONTAINS InterPro DOMAIN/s: Leucine-rich repeat-containing N-terminal domain, type 2 (InterPro:IPR013210), Leucine-rich repeat (InterPro:IPR001611); BEST Arabidopsis thaliana protein match is: Leucine-rich repeat (LRR) family protein (TAIR:AT3G20820.1); Has 34126 Blast hits to 33731 proteins in 4830 species: Archae - 159; Bacteria - 16481; Metazoa - 3906; Fungi - 1752; Plants - 1258; Viruses - 310; Other Eukaryotes - 10260 (source: NCBI BLink). & (p93194|rpk1_iponi : 148.0) Receptor-like protein kinase precursor (EC 2.7.11.1) - Ipomoea nil (Japanese morning glory) (Pharbitis nil) & (reliability: 798.0) & (original description: no original description), (at3g12610 : 438.0) Plays role in DNA-damage repair/toleration. Partially complements RecA- phenotypes.; DNA-DAMAGE REPAIR/TOLERATION 100 (DRT100); CONTAINS InterPro DOMAIN/s: Leucine-rich repeat-containing N-terminal domain, type 2 (InterPro:IPR013210), Leucine-rich repeat (InterPro:IPR001611); BEST Arabidopsis thaliana protein match is: Leucine-rich repeat (LRR) family protein (TAIR:AT3G20820.1); Has 34126 Blast hits to 33731 proteins in 4830 species: Archae - 159; Bacteria - 16481; Metazoa - 3906; Fungi - 1752; Plants - 1258; Viruses - 310; Other Eukaryotes - 10260 (source: NCBI BLink). & (p93194|rpk1_iponi : 148.0) Receptor-like protein kinase precursor (EC 2.7.11.1) - Ipomoea nil (Japanese morning glory) (Pharbitis nil) & (reliability: 876.0) & (original description: no original description)	TRUE	T	chr3:4006661-4007779 REVERSE LENGTH=372	60.694	434	-0.611453	0.0414983	8919.32	13626.6	306.71	468.58
Diomu_023357-T1	NA	AT5G26880	1	AGL26	AGAMOUS-like 26	16.2.2.6.17	RNA processing.RNA modification.tRNA modification.methylation.TrmL-type tRNA methyltransferase	mercator4v6.0: TrmL-type tRNA methyltransferase & prot-scriber: spou methylase domain containing protein & swissprot: no annotation & original description: none	27.1	RNA.processing	(at5g26880 : 280.0) AGAMOUS-like 26; FUNCTIONS IN: RNA binding, RNA methyltransferase activity; INVOLVED IN: RNA processing; EXPRESSED IN: 22 plant structures; EXPRESSED DURING: 13 growth stages; CONTAINS InterPro DOMAIN/s: tRNA/rRNA methyltransferase, SpoU (InterPro:IPR001537). & (reliability: 560.0) & (original description: no original description)	TRUE	T	chr5:9457950-9459190 REVERSE LENGTH=263	58.594	290	-0.260814	0.0290021	816.507	979.094	41.18	49.38
Diomu_023358-T1	NA	AT3G52120	1, 3	no symbol available	no full name available	26.1.2.1.5	External stimuli response.light.UV-A/blue light.cryptochrome-mediated photoperception.regulatory protein *(CIS1) of cryptochrome signalling	mercator4v6.0: regulatory protein *(CIS1) of cryptochrome signalling & prot-scriber: arath surp and g patch domain containin protein & swissprot: SURP and G-patch domain-containing protein 1-like protein & original description: none	27.1	RNA.processing	(at3g52120 : 432.0) SWAP (Suppressor-of-White-APricot)/surp domain-containing protein / D111/G-patch domain-containing protein; FUNCTIONS IN: RNA binding, nucleic acid binding; INVOLVED IN: RNA processing; LOCATED IN: intracellular; EXPRESSED IN: 23 plant structures; EXPRESSED DURING: 14 growth stages; CONTAINS InterPro DOMAIN/s: SWAP/Surp (InterPro:IPR000061), D111/G-patch (InterPro:IPR000467); Has 30201 Blast hits to 17322 proteins in 780 species: Archae - 12; Bacteria - 1396; Metazoa - 17338; Fungi - 3422; Plants - 5037; Viruses - 0; Other Eukaryotes - 2996 (source: NCBI BLink). & (reliability: 864.0) & (original description: no original description)	TRUE	T	chr3:19329243-19331738 FORWARD LENGTH=443, chr3:19328633-19331738 FORWARD LENGTH=512	60.976	501	-0.0164144	0.902749	3593.31	3633.84	102.64	103.8
Diomu_023359-T1	NA	AT3G12160	1	RABA4D, ATRABA4D	RAB GTPase homolog A4D, ARABIDOPSIS THALIANA RAB GTPASE HOMOLOG A4D	22.6.1.1	Vesicle trafficking.vesicle tethering.RAB-GTPase activities.A-class RAB GTPase	mercator4v6.0: A-class RAB GTPase & prot-scriber: ras protein rab11d & swissprot: Ras-related protein RGP1 & original description: none	30.5	signalling.G-proteins	(p25766|rgp1_orysa : 331.0) Ras-related protein RGP1 (GTP-binding regulatory protein RGP1) - Oryza sativa (Rice) & (at3g12160 : 328.0) Encodes RABA4D, a member of the Arabidopsis RabA4 subfamily of Rab GTPase proteins. It is transported in exocytic vesicles to the apical tip of pollen tubes where it appears to promote tip growth. Proper localization of RabA4d depends on ROP1, RIC3, and RIC4 activity.; RAB GTPase homolog A4D (RABA4D); FUNCTIONS IN: GTP binding; INVOLVED IN: regulation of pollen tube growth, pollen tube growth, pollen tube development; LOCATED IN: exocytic vesicle, apical part of cell; EXPRESSED IN: 8 plant structures; EXPRESSED DURING: L mature pollen stage, M germinated pollen stage, 4 anthesis, petal differentiation and expansion stage; CONTAINS InterPro DOMAIN/s: Ras GTPase (InterPro:IPR001806), Small GTP-binding protein (InterPro:IPR005225), Small GTPase (InterPro:IPR020851), Ras (InterPro:IPR013753), Ras small GTPase, Rab type (InterPro:IPR003579), Rab11-related (InterPro:IPR015595); BEST Arabidopsis thaliana protein match is: RAB GTPase homolog A4C (TAIR:AT5G47960.1); Has 28921 Blast hits to 28882 proteins in 778 species: Archae - 24; Bacteria - 155; Metazoa - 15072; Fungi - 4263; Plants - 3370; Viruses - 20; Other Eukaryotes - 6017 (source: NCBI BLink). & (ipr013753 : 135.3219) no description available & (reliability: 656.0) & (original description: no original description)	TRUE	T	chr3:3879495-3880437 REVERSE LENGTH=222	74.439	347	-0.133812	0.665856	839.698	921.55	57	62.56
Diomu_023360-T1	NA	AT5G48020	1	no symbol available	no full name available	35.1	No Mercator4 annotation.other annotation available	mercator4v6.0: not classified & prot-scriber: 2og feii oxy domain containing protein & swissprot: no annotation & original description: none	35.2	not assigned.unknown	(at5g48020 : 547.0) 2-oxoglutarate (2OG) and Fe(II)-dependent oxygenase superfamily protein; Has 30201 Blast hits to 17322 proteins in 780 species: Archae - 12; Bacteria - 1396; Metazoa - 17338; Fungi - 3422; Plants - 5037; Viruses - 0; Other Eukaryotes - 2996 (source: NCBI BLink). & (reliability: 1094.0) & (original description: no original description)	TRUE	T	chr5:19462888-19464790 REVERSE LENGTH=355	72.981	553	-0.107989	0.835936	613.42	661.245	20.72	22.34
Diomu_023361-T1	NA	AT4G01570, AT1G28420	1	no symbol available, RLT1, HB-1	no full name available, RINGLET 1, homeobox-1	35.2	No Mercator4 annotation.no other annotation available	mercator4v6.0: not classified & prot-scriber: no annotation & swissprot: no annotation & original description: none	35.2	not assigned.unknown	no hits & (original description: no original description)	TRUE	T	chr4:679487-681904 FORWARD LENGTH=805, chr1:9979936-9987460 FORWARD LENGTH=1705	50, 37.143	27.3	NA	NA	NA	NA	NA	NA
Diomu_023362-T1	NA	AT3G52140	2, 1	FMT, NOXY38, FRIENDLY	FRIENDLY MITOCHONDRIA, non responding to oxylipins 38	13.6.5.2	Cell division.mitochondrion/peroxisome binary fission.mitochondrion fission.regulatory protein *(FRIENDLY)	mercator4v6.0: regulatory protein *(FRIENDLY) of mitochondrion division & prot-scriber: clustered mitochondria protein homolog & swissprot: Clustered mitochondria protein & original description: none	35.1.27	not assigned.no ontology.tetratricopeptide repeat (TPR)	(at3g52140 : 732.0) tetratricopeptide repeat (TPR)-containing protein; FUNCTIONS IN: binding; INVOLVED IN: biological_process unknown; EXPRESSED IN: 23 plant structures; EXPRESSED DURING: 13 growth stages; CONTAINS InterPro DOMAIN/s: Tetratricopeptide-like helical (InterPro:IPR011990), Tetratricopeptide repeat-containing (InterPro:IPR013026), Tetratricopeptide repeat (InterPro:IPR019734); BEST Arabidopsis thaliana protein match is: Tetratricopeptide repeat (TPR)-like superfamily protein (TAIR:AT4G28080.1). & (reliability: 1464.0) & (original description: no original description)	TRUE	T	chr3:19333232-19341295 FORWARD LENGTH=1407, chr3:19333232-19341295 FORWARD LENGTH=1403	63.876	785	0.258365	0.507529	1299.1	1085.8	23.37	19.53
Diomu_023363-T1	NA	AT3G52140	1	FMT, NOXY38, FRIENDLY	FRIENDLY MITOCHONDRIA, non responding to oxylipins 38	35.1	No Mercator4 annotation.other annotation available	mercator4v6.0: not classified & prot-scriber: clustered mitochondria protein homolog & swissprot: Clustered mitochondria protein & original description: none	35.1.27	not assigned.no ontology.tetratricopeptide repeat (TPR)	(at3g52140 : 744.0) tetratricopeptide repeat (TPR)-containing protein; FUNCTIONS IN: binding; INVOLVED IN: biological_process unknown; EXPRESSED IN: 23 plant structures; EXPRESSED DURING: 13 growth stages; CONTAINS InterPro DOMAIN/s: Tetratricopeptide-like helical (InterPro:IPR011990), Tetratricopeptide repeat-containing (InterPro:IPR013026), Tetratricopeptide repeat (InterPro:IPR019734); BEST Arabidopsis thaliana protein match is: Tetratricopeptide repeat (TPR)-like superfamily protein (TAIR:AT4G28080.1). & (reliability: 1488.0) & (original description: no original description)	TRUE	T	chr3:19333232-19341295 FORWARD LENGTH=1403	60.649	805	0.125656	0.281952	3028.36	2775.13	46.25	42.38
Diomu_023364-T1	NA	AT5G48030	1	GFA2	gametophytic factor 2	19.1.3.2	Protein homeostasis.protein quality control.mitochondrial Hsp70 chaperone system.co-chaperone *(Hsp40)	mercator4v6.0: co-chaperone *(Hsp40) & prot-scriber: chaperone protein dnaj gfa mitochondrial & swissprot: Chaperone protein dnaJ GFA2, mitochondrial & original description: none	20.2.1	stress.abiotic.heat	(at5g48030 : 494.0) encodes a mitochondrially targeted DNAJ protein involved in female gametophyte development.; gametophytic factor 2 (GFA2); FUNCTIONS IN: unfolded protein binding, heat shock protein binding; INVOLVED IN: in 7 processes; LOCATED IN: mitochondrion; EXPRESSED IN: 25 plant structures; EXPRESSED DURING: 13 growth stages; CONTAINS InterPro DOMAIN/s: Molecular chaperone, heat shock protein, Hsp40, DnaJ (InterPro:IPR015609), HSP40/DnaJ peptide-binding (InterPro:IPR008971), Chaperone DnaJ, C-terminal (InterPro:IPR002939), Heat shock protein DnaJ, N-terminal (InterPro:IPR001623), Heat shock protein DnaJ, conserved site (InterPro:IPR018253), Heat shock protein DnaJ, cysteine-rich domain (InterPro:IPR001305), Heat shock protein DnaJ (InterPro:IPR003095); BEST Arabidopsis thaliana protein match is: DNAJ heat shock family protein (TAIR:AT1G28210.2); Has 30201 Blast hits to 17322 proteins in 780 species: Archae - 12; Bacteria - 1396; Metazoa - 17338; Fungi - 3422; Plants - 5037; Viruses - 0; Other Eukaryotes - 2996 (source: NCBI BLink). & (q04960|dnjh_cucsa : 147.0) DnaJ protein homolog (DNAJ-1) - Cucumis sativus (Cucumber) & (reliability: 988.0) & (original description: no original description)	TRUE	T	chr5:19466298-19469753 REVERSE LENGTH=456	58.03	516	0.0282741	0.867146	2353.43	2307.72	61.73	60.53
Diomu_023365-T1	2.5048	AT5G48060	1	MCTP2	multiple C2 domain and transmembrane region protein 2	35.1	No Mercator4 annotation.other annotation available	mercator4v6.0: not classified & prot-scriber: ft interacting protein & swissprot: Multiple C2 domain and transmembrane region protein 2 & original description: none	13.1.6.5	amino acid metabolism.synthesis.aromatic aa.tryptophan	(at5g48060 : 1151.0) C2 calcium/lipid-binding plant phosphoribosyltransferase family protein; CONTAINS InterPro DOMAIN/s: C2 membrane targeting protein (InterPro:IPR018029), C2 calcium/lipid-binding domain, CaLB (InterPro:IPR008973), Phosphoribosyltransferase C-terminal (InterPro:IPR013583), C2 calcium-dependent membrane targeting (InterPro:IPR000008); BEST Arabidopsis thaliana protein match is: C2 calcium/lipid-binding plant phosphoribosyltransferase family protein (TAIR:AT5G06850.1); Has 1807 Blast hits to 1807 proteins in 277 species: Archae - 0; Bacteria - 0; Metazoa - 736; Fungi - 347; Plants - 385; Viruses - 0; Other Eukaryotes - 339 (source: NCBI BLink). & (ipr013583 : 180.40015) Phosphoribosyltransferase C-terminal & (reliability: 2302.0) & (original description: no original description)	TRUE	T	chr5:19475296-19478878 FORWARD LENGTH=1036	70.574	1181	2.5048	1.52625e-05	221.669	39.0259	3.09	0.54
Diomu_023366-T1	-1.43817	AT1G74050	1	no symbol available	no full name available	17.1.2.1.7	Protein biosynthesis.ribosome biogenesis.large ribosomal subunit (LSU).LSU proteome.component *(eL6)	mercator4v6.0: component *(eL6) of large ribosomal-subunit (LSU) proteome & prot-scriber: 60s ribosomal protein l6 1 & swissprot: Large ribosomal subunit protein eL6 & original description: none	29.2.1.2.2.6	protein.synthesis.ribosomal protein.eukaryotic.60S subunit.L6	(p34091|rl6_mescr : 266.0) 60S ribosomal protein L6 (YL16-like) - Mesembryanthemum crystallinum (Common ice plant) & (at1g18540 : 261.0) Ribosomal protein L6 family protein; FUNCTIONS IN: structural constituent of ribosome; INVOLVED IN: translation; LOCATED IN: in 8 components; EXPRESSED IN: 25 plant structures; EXPRESSED DURING: 15 growth stages; CONTAINS InterPro DOMAIN/s: Ribosomal protein L6, N-terminal (InterPro:IPR005568), Ribosomal protein L6E (InterPro:IPR000915); BEST Arabidopsis thaliana protein match is: Ribosomal protein L6 family protein (TAIR:AT1G74050.1); Has 758 Blast hits to 758 proteins in 286 species: Archae - 33; Bacteria - 0; Metazoa - 332; Fungi - 149; Plants - 117; Viruses - 0; Other Eukaryotes - 127 (source: NCBI BLink). & (ipr000915 : 92.71959) Ribosomal protein L6E & (reliability: 684.2593) & (original description: no original description)	TRUE	T	chr1:27847256-27848680 REVERSE LENGTH=233	67.391	261	-1.43817	2.56622e-12	1862.78	5047.85	149.7	405.67
Diomu_023367-T1	NA	AT1G59870	1	ABCG36, ATABCG36, PEN3, PDR8, ATPDR8	Arabidopsis thaliana ATP-binding cassette G36, PLEIOTROPIC DRUG RESISTANCE 8, ARABIDOPSIS PLEIOTROPIC DRUG RESISTANCE 8, PENETRATION 3, ATP-binding cassette G36	21.2.1.2.8	Cell wall organisation.hemicellulose.xyloglucan.modification and degradation.xyloglucan/beta-glucan hydrolase *(EG16)	mercator4v6.0: xyloglucan/beta-glucan hydrolase *(EG16) & prot-scriber: gh domain containing protein & swissprot: no annotation & original description: none	35.2	not assigned.unknown	no hits & (original description: no original description)	TRUE	T	chr1:22034661-22039844 FORWARD LENGTH=1469	33.333	28.9	0	1	0	0	0	0
Diomu_023368-T1	NA	AT2G32640	1, 2	LCYB	lycopene beta-cylcase	35.2	No Mercator4 annotation.no other annotation available	mercator4v6.0: not classified & prot-scriber: no annotation & swissprot: no annotation & original description: none	35.2	not assigned.unknown	no hits & (original description: no original description)	TRUE	T	chr2:13847197-13850811 REVERSE LENGTH=585, chr2:13848495-13850811 REVERSE LENGTH=385	41.379	29.6	-2.27734	0.036249	5.99541	29.1485	2.62	12.74
Diomu_023369-T1	NA	AT5G48030	1	GFA2	gametophytic factor 2	19.1.3.2	Protein homeostasis.protein quality control.mitochondrial Hsp70 chaperone system.co-chaperone *(Hsp40)	mercator4v6.0: co-chaperone *(Hsp40) & prot-scriber: chaperone protein dnaj gfa mitochondrial & swissprot: Chaperone protein dnaJ GFA2, mitochondrial & original description: none	20.2.1	stress.abiotic.heat	(at5g48030 : 494.0) encodes a mitochondrially targeted DNAJ protein involved in female gametophyte development.; gametophytic factor 2 (GFA2); FUNCTIONS IN: unfolded protein binding, heat shock protein binding; INVOLVED IN: in 7 processes; LOCATED IN: mitochondrion; EXPRESSED IN: 25 plant structures; EXPRESSED DURING: 13 growth stages; CONTAINS InterPro DOMAIN/s: Molecular chaperone, heat shock protein, Hsp40, DnaJ (InterPro:IPR015609), HSP40/DnaJ peptide-binding (InterPro:IPR008971), Chaperone DnaJ, C-terminal (InterPro:IPR002939), Heat shock protein DnaJ, N-terminal (InterPro:IPR001623), Heat shock protein DnaJ, conserved site (InterPro:IPR018253), Heat shock protein DnaJ, cysteine-rich domain (InterPro:IPR001305), Heat shock protein DnaJ (InterPro:IPR003095); BEST Arabidopsis thaliana protein match is: DNAJ heat shock family protein (TAIR:AT1G28210.2); Has 30201 Blast hits to 17322 proteins in 780 species: Archae - 12; Bacteria - 1396; Metazoa - 17338; Fungi - 3422; Plants - 5037; Viruses - 0; Other Eukaryotes - 2996 (source: NCBI BLink). & (q04960|dnjh_cucsa : 147.0) DnaJ protein homolog (DNAJ-1) - Cucumis sativus (Cucumber) & (reliability: 988.0) & (original description: no original description)	TRUE	T	chr5:19466298-19469753 REVERSE LENGTH=456	58.03	516	0.524445	0.920346	4.72317	3.29741	0.12	0.09
Diomu_023370-T1	-2.06756	AT5G06850	1	MCTP1, FTIP1	FT-interacting protein 1, multiple C2 domain and transmembrane region protein 1	35.1	No Mercator4 annotation.other annotation available	mercator4v6.0: not classified & prot-scriber: ft interacting protein & swissprot: Multiple C2 domain and transmembrane region protein 2 & original description: none	13.1.6.5	amino acid metabolism.synthesis.aromatic aa.tryptophan	(at5g48060 : 535.0) C2 calcium/lipid-binding plant phosphoribosyltransferase family protein; CONTAINS InterPro DOMAIN/s: C2 membrane targeting protein (InterPro:IPR018029), C2 calcium/lipid-binding domain, CaLB (InterPro:IPR008973), Phosphoribosyltransferase C-terminal (InterPro:IPR013583), C2 calcium-dependent membrane targeting (InterPro:IPR000008); BEST Arabidopsis thaliana protein match is: C2 calcium/lipid-binding plant phosphoribosyltransferase family protein (TAIR:AT5G06850.1); Has 1807 Blast hits to 1807 proteins in 277 species: Archae - 0; Bacteria - 0; Metazoa - 736; Fungi - 347; Plants - 385; Viruses - 0; Other Eukaryotes - 339 (source: NCBI BLink). & (reliability: 1070.0) & (original description: no original description)	TRUE	T	chr5:2127200-2129584 REVERSE LENGTH=794	67.828	548	-2.06756	0.00533836	20.4505	85.6748	0.64	2.66
Diomu_023371-T1	NA	AT5G48060	1	MCTP2	multiple C2 domain and transmembrane region protein 2	35.1	No Mercator4 annotation.other annotation available	mercator4v6.0: not classified & prot-scriber: ft interacting protein & swissprot: Multiple C2 domain and transmembrane region protein 2 & original description: none	13.1.6.5	amino acid metabolism.synthesis.aromatic aa.tryptophan	(at5g48060 : 655.0) C2 calcium/lipid-binding plant phosphoribosyltransferase family protein; CONTAINS InterPro DOMAIN/s: C2 membrane targeting protein (InterPro:IPR018029), C2 calcium/lipid-binding domain, CaLB (InterPro:IPR008973), Phosphoribosyltransferase C-terminal (InterPro:IPR013583), C2 calcium-dependent membrane targeting (InterPro:IPR000008); BEST Arabidopsis thaliana protein match is: C2 calcium/lipid-binding plant phosphoribosyltransferase family protein (TAIR:AT5G06850.1); Has 1807 Blast hits to 1807 proteins in 277 species: Archae - 0; Bacteria - 0; Metazoa - 736; Fungi - 347; Plants - 385; Viruses - 0; Other Eukaryotes - 339 (source: NCBI BLink). & (ipr013583 : 181.64186) Phosphoribosyltransferase C-terminal & (reliability: 1310.0) & (original description: no original description)	TRUE	T	chr5:19475296-19478878 FORWARD LENGTH=1036	77.193	666	0.636953	0.143142	85.1397	54.6384	2.58	1.65
Diomu_023372-T1	NA	AT1G74050	1	no symbol available	no full name available	17.1.2.1.7	Protein biosynthesis.ribosome biogenesis.large ribosomal subunit (LSU).LSU proteome.component *(eL6)	mercator4v6.0: component *(eL6) of large ribosomal-subunit (LSU) proteome & prot-scriber: 60s ribosomal protein l6 1 & swissprot: Large ribosomal subunit protein eL6 & original description: none	29.2.1.2.2.6	protein.synthesis.ribosomal protein.eukaryotic.60S subunit.L6	(p34091|rl6_mescr : 266.0) 60S ribosomal protein L6 (YL16-like) - Mesembryanthemum crystallinum (Common ice plant) & (at1g18540 : 261.0) Ribosomal protein L6 family protein; FUNCTIONS IN: structural constituent of ribosome; INVOLVED IN: translation; LOCATED IN: in 8 components; EXPRESSED IN: 25 plant structures; EXPRESSED DURING: 15 growth stages; CONTAINS InterPro DOMAIN/s: Ribosomal protein L6, N-terminal (InterPro:IPR005568), Ribosomal protein L6E (InterPro:IPR000915); BEST Arabidopsis thaliana protein match is: Ribosomal protein L6 family protein (TAIR:AT1G74050.1); Has 758 Blast hits to 758 proteins in 286 species: Archae - 33; Bacteria - 0; Metazoa - 332; Fungi - 149; Plants - 117; Viruses - 0; Other Eukaryotes - 127 (source: NCBI BLink). & (ipr000915 : 92.71959) Ribosomal protein L6E & (reliability: 684.2593) & (original description: no original description)	TRUE	T	chr1:27847256-27848680 REVERSE LENGTH=233	67.391	261	13.5617	1	1832.42	0	147.26	0
Diomu_023373-T1	NA	AT5G40850	1	AtUPM1, UPM1	urophorphyrin methylase 1	7.13.3.1	Coenzyme metabolism.tetrapyrrole biosynthesis.siroheme biosynthesis.uroporphyrinogen III methyltransferase *(UPM1)	mercator4v6.0: uroporphyrinogen III methyltransferase *(UPM1) & prot-scriber: aciad siroheme synthase & swissprot: S-adenosyl-L-methionine-dependent uroporphyrinogen III methyltransferase, chloroplastic & original description: none	19.3	tetrapyrrole synthesis.uroporphyrin-III C-methyltransferase	(at5g40850 : 461.0) Encodes a urophorphyrin III methylase that catalyzes S-adenosyl-L-methionine-dependent transmethylation in a multistep process involving the formation of a covalently linked complex with S-adenosyl-L-methionine.; urophorphyrin methylase 1 (UPM1); CONTAINS InterPro DOMAIN/s: Tetrapyrrole methylase (InterPro:IPR000878), Tetrapyrrole methylase, subdomain 1 (InterPro:IPR014777), Uroporphyrin-III C-methyltransferase, C-terminal (InterPro:IPR006366), Tetrapyrrole methylase, subdomain 2 (InterPro:IPR014776), Uroporphiryn-III C-methyltransferase, conserved site (InterPro:IPR003043). & (ipr000878 : 108.99803) Tetrapyrrole methylase & (reliability: 1112.7466) & (original description: no original description)	TRUE	T	chr5:16367205-16368724 FORWARD LENGTH=369	72.034	488	-0.381001	0.529945	1582.77	2061.36	51.14	66.6
Diomu_023374-T1	NA	AT2G44500	1	no symbol available	no full name available	35.1	No Mercator4 annotation.other annotation available	mercator4v6.0: not classified & prot-scriber: o fucsyltransferase family prtein & swissprot: O-fucosyltransferase 20 & original description: none	17.2.3	hormone metabolism.auxin.induced-regulated-responsive-activated	(at2g44500 : 674.0) O-fucosyltransferase family protein; CONTAINS InterPro DOMAIN/s: GDP-fucose protein O-fucosyltransferase (InterPro:IPR019378); BEST Arabidopsis thaliana protein match is: O-fucosyltransferase family protein (TAIR:AT3G07900.1); Has 35333 Blast hits to 34131 proteins in 2444 species: Archae - 798; Bacteria - 22429; Metazoa - 974; Fungi - 991; Plants - 531; Viruses - 0; Other Eukaryotes - 9610 (source: NCBI BLink). & (ipr019378 : 180.8746) GDP-fucose protein O-fucosyltransferase & (reliability: 1300.0) & (original description: no original description)	TRUE	T	chr2:18374447-18376435 FORWARD LENGTH=573	65.036	721	-0.538225	0.0301484	1888.71	2742.51	37.95	55.1
Diomu_023375-T1	NA	AT2G16485	2, 1	NERD	Needed for RDR2-independent DNA methylation	35.1	No Mercator4 annotation.other annotation available	mercator4v6.0: not classified & prot-scriber: quality protein zinc finger ccch domain containing & swissprot: Zinc finger CCCH domain-containing protein 19 & original description: none	27.3.63	RNA.regulation of transcription.PHD finger transcription factor	(at2g16485 : 87.8) nucleic acid binding;zinc ion binding;DNA binding; FUNCTIONS IN: DNA binding, zinc ion binding, nucleic acid binding; INVOLVED IN: histone modification, transcription initiation; LOCATED IN: nucleus; EXPRESSED IN: guard cell, cultured cell; CONTAINS InterPro DOMAIN/s: Zinc finger, CCCH-type (InterPro:IPR000571), Zinc finger, PHD-type, conserved site (InterPro:IPR019786), Plus-3 domain, subgroup (InterPro:IPR018144), Zinc finger, PHD-type (InterPro:IPR001965), GYF (InterPro:IPR003169), SWIB/MDM2 domain (InterPro:IPR003121), Plus-3 (InterPro:IPR004343), SWIB domain (InterPro:IPR019835), Zinc finger, FYVE/PHD-type (InterPro:IPR011011), Zinc finger, PHD-finger (InterPro:IPR019787); BEST Arabidopsis thaliana protein match is: DNA binding;zinc ion binding;nucleic acid binding;nucleic acid binding (TAIR:AT3G51120.1); Has 38357 Blast hits to 25980 proteins in 1833 species: Archae - 670; Bacteria - 4778; Metazoa - 14464; Fungi - 4561; Plants - 3104; Viruses - 298; Other Eukaryotes - 10482 (source: NCBI BLink). & (reliability: 164.0) & (original description: no original description)	TRUE	T	chr2:7137269-7145222 REVERSE LENGTH=1758, chr2:7137269-7145222 REVERSE LENGTH=1773	47.727	90.5	NA	NA	NA	NA	NA	NA
Diomu_023376-T1	NA	AT1G19100	1	AtMORC6, MORC6, DMS11	Microrchidia 6, DEFECTIVE IN MERISTEM SILENCING 11	35.2	No Mercator4 annotation.no other annotation available	mercator4v6.0: not classified & prot-scriber: no annotation & swissprot: no annotation & original description: none	35.2	not assigned.unknown	no hits & (original description: no original description)	TRUE	T	chr1:6595560-6601159 FORWARD LENGTH=663	48.485	30	-1.09136	1	0	0.236074	0	0.04
Diomu_023377-T1	NA	AT2G44480	5	BGLU17	beta glucosidase 17	50.3.2	Enzyme classification.EC_3 hydrolases.EC_3-2 glycosylase	mercator4v6.0: EC_3.2 glycosylase & prot-scriber: arath beta glucosidase & swissprot: Beta-glucosidase 17 & original description: none	26.3	misc.gluco-, galacto- and mannosidases	(at2g44480 : 232.0) beta glucosidase 17 (BGLU17); FUNCTIONS IN: cation binding, hydrolase activity, hydrolyzing O-glycosyl compounds, catalytic activity; INVOLVED IN: carbohydrate metabolic process; EXPRESSED IN: stem, hypocotyl, sepal, male gametophyte, root; EXPRESSED DURING: 4 anthesis; CONTAINS InterPro DOMAIN/s: Glycoside hydrolase, family 1 (InterPro:IPR001360), Glycoside hydrolase, catalytic core (InterPro:IPR017853), Glycoside hydrolase, subgroup, catalytic core (InterPro:IPR013781); BEST Arabidopsis thaliana protein match is: beta glucosidase 15 (TAIR:AT2G44450.1); Has 30201 Blast hits to 17322 proteins in 780 species: Archae - 12; Bacteria - 1396; Metazoa - 17338; Fungi - 3422; Plants - 5037; Viruses - 0; Other Eukaryotes - 2996 (source: NCBI BLink). & (p49235|bglc_maize : 178.0) Beta-glucosidase, chloroplast precursor (EC 3.2.1.21) (Gentiobiase) (Cellobiase) (Beta-D-glucoside glucohydrolase) - Zea mays (Maize) & (ipr013781 : 153.24358) Glycoside hydrolase, catalytic domain & (reliability: 464.0) & (original description: no original description)	TRUE	T	chr2:18361134-18363001 FORWARD LENGTH=311	48.848	227	2.48754	0.181864	100.422	17.9019	7.23	1.29
Diomu_023378-T1	NA	AT3G17350	2	no symbol available	no full name available	35.2	No Mercator4 annotation.no other annotation available	mercator4v6.0: not classified & prot-scriber: no annotation & swissprot: no annotation & original description: none	35.2	not assigned.unknown	no hits & (original description: no original description)	TRUE	T	chr3:5934111-5935036 FORWARD LENGTH=278	36.842	32.7	-4.32491	1	0	2.77823	0	0.12
Diomu_023379-T1	NA	AT3G55740	3, 1, 2	ATPROT2, PROT2	PROLINE TRANSPORTER 2, proline transporter 2	35.1	No Mercator4 annotation.other annotation available	mercator4v6.0: not classified & prot-scriber: aa trans domain containing protein & swissprot: no annotation & original description: none	35.2	not assigned.unknown	no hits & (original description: no original description)	TRUE	T	chr3:20696573-20698157 FORWARD LENGTH=383, chr3:20695786-20698157 FORWARD LENGTH=439	37.363, 35.849	61.2	2.71383	1.09001e-05	36.166	5.55646	3.81	0.59
Diomu_023380-T1	NA	AT2G38570	1	no symbol available	no full name available	35.2	No Mercator4 annotation.no other annotation available	mercator4v6.0: not classified & prot-scriber: no annotation & swissprot: no annotation & original description: none	35.2	not assigned.unknown	no hits & (original description: no original description)	TRUE	T	chr2:16136854-16138417 REVERSE LENGTH=328	29.73	28.9	-3.11217	0.242974	0.477403	4.2417	0.04	0.32
Diomu_023381-T1	5.55544	AT2G44480	1, 3	BGLU17	beta glucosidase 17	50.3.2	Enzyme classification.EC_3 hydrolases.EC_3-2 glycosylase	mercator4v6.0: EC_3.2 glycosylase & prot-scriber: arath beta glucosidase & swissprot: Beta-glucosidase 17 & original description: none	26.3	misc.gluco-, galacto- and mannosidases	(at2g44480 : 611.0) beta glucosidase 17 (BGLU17); FUNCTIONS IN: cation binding, hydrolase activity, hydrolyzing O-glycosyl compounds, catalytic activity; INVOLVED IN: carbohydrate metabolic process; EXPRESSED IN: stem, hypocotyl, sepal, male gametophyte, root; EXPRESSED DURING: 4 anthesis; CONTAINS InterPro DOMAIN/s: Glycoside hydrolase, family 1 (InterPro:IPR001360), Glycoside hydrolase, catalytic core (InterPro:IPR017853), Glycoside hydrolase, subgroup, catalytic core (InterPro:IPR013781); BEST Arabidopsis thaliana protein match is: beta glucosidase 15 (TAIR:AT2G44450.1); Has 30201 Blast hits to 17322 proteins in 780 species: Archae - 12; Bacteria - 1396; Metazoa - 17338; Fungi - 3422; Plants - 5037; Viruses - 0; Other Eukaryotes - 2996 (source: NCBI BLink). & (p49235|bglc_maize : 447.0) Beta-glucosidase, chloroplast precursor (EC 3.2.1.21) (Gentiobiase) (Cellobiase) (Beta-D-glucoside glucohydrolase) - Zea mays (Maize) & (ipr013781 : 434.6008) Glycoside hydrolase, catalytic domain & (reliability: 1222.0) & (original description: no original description)	TRUE	T	chr2:18359780-18363001 FORWARD LENGTH=517, chr2:18359687-18363001 FORWARD LENGTH=548	58.592	606	5.55544	0.000343242	230.654	4.94027	5.22	0.11
Diomu_023382-T1	NA	AT3G56080	1, 2	no symbol available	no full name available	35.2	No Mercator4 annotation.no other annotation available	mercator4v6.0: not classified & prot-scriber: no annotation & swissprot: no annotation & original description: none	35.2	not assigned.unknown	no hits & (original description: no original description)	TRUE	T	chr3:20810526-20812988 REVERSE LENGTH=610, chr3:20810791-20812988 REVERSE LENGTH=550	31.25	33.5	-5.30671	1	0	5.49729	0	0.93
Diomu_023383-T1	1.42167	AT2G44480	3, 1	BGLU17	beta glucosidase 17	50.3.2	Enzyme classification.EC_3 hydrolases.EC_3-2 glycosylase	mercator4v6.0: EC_3.2 glycosylase & prot-scriber: arath beta glucosidase & swissprot: Beta-glucosidase 17 & original description: none	26.3	misc.gluco-, galacto- and mannosidases	(at2g44480 : 620.0) beta glucosidase 17 (BGLU17); FUNCTIONS IN: cation binding, hydrolase activity, hydrolyzing O-glycosyl compounds, catalytic activity; INVOLVED IN: carbohydrate metabolic process; EXPRESSED IN: stem, hypocotyl, sepal, male gametophyte, root; EXPRESSED DURING: 4 anthesis; CONTAINS InterPro DOMAIN/s: Glycoside hydrolase, family 1 (InterPro:IPR001360), Glycoside hydrolase, catalytic core (InterPro:IPR017853), Glycoside hydrolase, subgroup, catalytic core (InterPro:IPR013781); BEST Arabidopsis thaliana protein match is: beta glucosidase 15 (TAIR:AT2G44450.1); Has 30201 Blast hits to 17322 proteins in 780 species: Archae - 12; Bacteria - 1396; Metazoa - 17338; Fungi - 3422; Plants - 5037; Viruses - 0; Other Eukaryotes - 2996 (source: NCBI BLink). & (p49235|bglc_maize : 440.0) Beta-glucosidase, chloroplast precursor (EC 3.2.1.21) (Gentiobiase) (Cellobiase) (Beta-D-glucoside glucohydrolase) - Zea mays (Maize) & (ipr013781 : 435.00626) Glycoside hydrolase, catalytic domain & (reliability: 1240.0) & (original description: no original description)	TRUE	T	chr2:18359687-18363001 FORWARD LENGTH=548, chr2:18359780-18363001 FORWARD LENGTH=517	59.834	615	1.42167	0.0175293	295.236	110.245	6.69	2.5
Diomu_023384-T1	NA	AT1G04945	3, 2	no symbol available	no full name available	35.1	No Mercator4 annotation.other annotation available	mercator4v6.0: not classified & prot-scriber: hit type domain containing protein & swissprot: no annotation & original description: none	35.1	not assigned.no ontology	(at1g04945 : 327.0) HIT-type Zinc finger family protein; FUNCTIONS IN: molecular_function unknown; INVOLVED IN: biological_process unknown; LOCATED IN: integral to membrane; EXPRESSED IN: 14 plant structures; EXPRESSED DURING: 6 growth stages; CONTAINS InterPro DOMAIN/s: Uncharacterised conserved protein ycf60 (InterPro:IPR019109), Zinc finger, HIT-type (InterPro:IPR007529); BEST Arabidopsis thaliana protein match is: translocon at the inner envelope membrane of chloroplasts 20 (TAIR:AT1G04940.1). & (reliability: 654.0) & (original description: no original description)	TRUE	T	chr1:1399588-1402651 FORWARD LENGTH=644, chr1:1400969-1402651 FORWARD LENGTH=392	48.958	355	-0.25646	0.274239	642.08	767.051	19.02	22.72
Diomu_023385-T1	NA	AT3G14770	1	SWEET2, AtSWEET2		24.2.6.1	Solute transport.carrier-mediated transport.TOC superfamily.sugar efflux transporter *(SWEET)	mercator4v6.0: sugar efflux transporter *(SWEET) & prot-scriber: bidirectional sugar transporter sweet & swissprot: Bidirectional sugar transporter SWEET2 & original description: none	33.99	development.unspecified	(at3g14770 : 183.0) Nodulin MtN3 family protein; FUNCTIONS IN: molecular_function unknown; INVOLVED IN: biological_process unknown; LOCATED IN: endomembrane system, integral to membrane, membrane; EXPRESSED IN: 22 plant structures; EXPRESSED DURING: 13 growth stages; CONTAINS InterPro DOMAIN/s: MtN3/saliva-related transmembrane protein, conserved region (InterPro:IPR018169), RAG1-activating protein 1 homologue (InterPro:IPR018179), RAG1-activating protein-1-related (InterPro:IPR004316); BEST Arabidopsis thaliana protein match is: Nodulin MtN3 family protein (TAIR:AT1G21460.1); Has 914 Blast hits to 907 proteins in 114 species: Archae - 0; Bacteria - 0; Metazoa - 192; Fungi - 0; Plants - 613; Viruses - 0; Other Eukaryotes - 109 (source: NCBI BLink). & (reliability: 366.0) & (original description: no original description)	TRUE	T	chr3:4957787-4959202 REVERSE LENGTH=236	63.743	214	0.424127	0.292802	399.872	298.069	42.1	31.39
Diomu_023386-T1	NA	AT4G14180, AT1G56460	1, 3, 2	MEI1, PRD1, AtPRD1, IES2C	putative recombination initiation defect 1,	35.2	No Mercator4 annotation.no other annotation available	mercator4v6.0: not classified & prot-scriber: no annotation & swissprot: no annotation & original description: none	35.2	not assigned.unknown	no hits & (original description: no original description)	TRUE	T	chr4:8178330-8183515 FORWARD LENGTH=1330, chr1:21146765-21149472 FORWARD LENGTH=537, chr4:8178330-8183515 FORWARD LENGTH=1311	34.286, 33.333	28.5	-0.345042	0.168614	222.397	282.149	156.49	198.54
Diomu_023387-T1	NA	AT1G78750	2, 1	no symbol available	no full name available	35.2	No Mercator4 annotation.no other annotation available	mercator4v6.0: not classified & prot-scriber: no annotation & swissprot: no annotation & original description: none	35.2	not assigned.unknown	no hits & (original description: no original description)	TRUE	T	chr1:29613122-29614695 REVERSE LENGTH=458	54.545	29.3	1.35212	1	0.753673	0.236074	0.28	0.09
Diomu_023388-T1	NA	AT5G47690	2, 1	PDS5A, PDS5, AtPDS5A		35.2	No Mercator4 annotation.no other annotation available	mercator4v6.0: not classified & prot-scriber: no annotation & swissprot: no annotation & original description: none	35.2	not assigned.unknown	no hits & (original description: no original description)	TRUE	T	chr5:19317899-19327014 FORWARD LENGTH=1606, chr5:19317899-19327014 FORWARD LENGTH=1605	25.676	28.1	0	1	0	0	0	0
Diomu_023389-T1	NA	AT5G62950	3, 7, 4, 1	no symbol available	no full name available	15.1.3.4	RNA biosynthesis.DNA-dependent RNA polymerase complexes.RNA polymerase III complex.component *(NRPC4)	mercator4v6.0: component *(NRPC4) of RNA polymerase III complex & prot-scriber: dna directed rna polymerase iii subunit rpc & swissprot: no annotation & original description: none	35.2	not assigned.unknown	(at5g62950 : 107.0) RNA polymerase II, Rpb4, core protein; FUNCTIONS IN: DNA-directed RNA polymerase activity, catalytic activity, nucleotide binding; INVOLVED IN: cellular metabolic process, transcription; LOCATED IN: cellular_component unknown; EXPRESSED IN: 22 plant structures; EXPRESSED DURING: 13 growth stages; CONTAINS InterPro DOMAIN/s: HRDC-like (InterPro:IPR010997), RNA polymerase II, Rpb4 (InterPro:IPR005574), RNA polymerase II, Rpb4, core (InterPro:IPR006590); BEST Arabidopsis thaliana protein match is: RNA polymerase II, Rpb4, core protein (TAIR:AT3G28956.1). & (reliability: 214.0) & (original description: no original description)	TRUE	T	chr5:25262355-25263033 REVERSE LENGTH=139	48.571	122	-0.505903	0.0381618	1420.17	2016.8	167.24	237.49
Diomu_023390-T1	NA	AT1G28380	1	NSL1	necrotic spotted lesions 1	35.2	No Mercator4 annotation.no other annotation available	mercator4v6.0: not classified & prot-scriber: no annotation & swissprot: no annotation & original description: none	35.2	not assigned.unknown	no hits & (original description: no original description)	TRUE	T	chr1:9963696-9966060 FORWARD LENGTH=612	44	26.2	-3.13023	1.94308e-06	3.52967	30.8486	0.94	8.24
Diomu_023391-T1	NA	AT2G22250	3, 2	AAT, MEE17, PAT, ATAAT	prephenate aminotransferase, aspartate aminotransferase, MATERNAL EFFECT EMBRYO ARREST 17, ASPARTATE AMINOTRANSFERASE	4.5.2.2	Amino acid metabolism.shikimate group amino acid biosynthesis.phenylalanine and tyrosine.prephenate aminotransferase *(PPA-AT)	mercator4v6.0: prephenate aminotransferase *(PPA-AT) & prot-scriber: bifunctional aspartate aminotransferase and protein & swissprot: Bifunctional aspartate aminotransferase and glutamate/aspartate-prephenate aminotransferase & original description: none	13.1.1.2.1	amino acid metabolism.synthesis.central amino acid metabolism.aspartate.aspartate aminotransferase	(at2g22250 : 610.0) Encodes a prokaryotic-type plastidic aspartate aminotransferase with glutamate/aspartate-prephenate aminotransferase (PAT) activity.; aspartate aminotransferase (AAT); FUNCTIONS IN: L-aspartate:2-oxoglutarate aminotransferase activity, transferase activity, transferring nitrogenous groups, pyridoxal phosphate binding, catalytic activity; INVOLVED IN: embryo development ending in seed dormancy; LOCATED IN: chloroplast; EXPRESSED IN: 23 plant structures; EXPRESSED DURING: 13 growth stages; CONTAINS InterPro DOMAIN/s: Aminotransferase, class I/classII (InterPro:IPR004839), Pyridoxal phosphate-dependent transferase, major domain (InterPro:IPR015424), Aminotransferases, class-I, pyridoxal-phosphate-binding site (InterPro:IPR004838), Pyridoxal phosphate-dependent transferase, major region, subdomain 1 (InterPro:IPR015421); BEST Arabidopsis thaliana protein match is: Pyridoxal phosphate (PLP)-dependent transferases superfamily protein (TAIR:AT1G77670.1); Has 35333 Blast hits to 34131 proteins in 2444 species: Archae - 798; Bacteria - 22429; Metazoa - 974; Fungi - 991; Plants - 531; Viruses - 0; Other Eukaryotes - 9610 (source: NCBI BLink). & (ipr015421 : 169.80351) Pyridoxal phosphate-dependent transferase, major region, subdomain 1 & (p31531|1a1c_soybn : 85.1) 1-aminocyclopropane-1-carboxylate synthase (EC 4.4.1.14) (ACC synthase) (S-adenosyl-L-methionine methylthioadenosine-lyase) - Glycine max (Soybean) & (reliability: 1220.0) & (original description: no original description)	TRUE	T	chr2:9458011-9460297 REVERSE LENGTH=475	74.766	661	0.0753964	0.96211	1633.98	1550.76	37.09	35.2
Diomu_023392-T1	NA	AT5G13020	1	EML3, AtEML3	EMSY-like 3	12.3.1.1.11.2	Chromatin organisation.post-translational histone modification.histone methylation.lysine methylation.histone H3K36 methylation.histone H3K36 methylation reader *(EML)	mercator4v6.0: histone H3K36 methylation reader *(EML) & prot-scriber: ent domain containing protein & swissprot: Protein EMSY-LIKE 3 & original description: none	35.1	not assigned.no ontology	(at5g13020 : 301.0) Emsy N Terminus (ENT)/ plant Tudor-like domains-containing protein; FUNCTIONS IN: molecular_function unknown; INVOLVED IN: biological_process unknown; LOCATED IN: cellular_component unknown; EXPRESSED IN: 25 plant structures; EXPRESSED DURING: 13 growth stages; CONTAINS InterPro DOMAIN/s: Tudor-like, plant (InterPro:IPR014002), ENT (InterPro:IPR005491); BEST Arabidopsis thaliana protein match is: Emsy N Terminus (ENT) domain-containing protein (TAIR:AT2G44440.1); Has 417 Blast hits to 397 proteins in 49 species: Archae - 0; Bacteria - 2; Metazoa - 101; Fungi - 4; Plants - 307; Viruses - 0; Other Eukaryotes - 3 (source: NCBI BLink). & (reliability: 602.0) & (original description: no original description)	TRUE	T	chr5:4129691-4132089 REVERSE LENGTH=397	44.342	299	-0.791049	0.253149	46.4686	80.3592	1.28	2.22
Diomu_023393-T1	NA	AT2G32850	2	no symbol available	no full name available	18.4.6.2, 22.5.6.6, 50.2.7	Protein modification.phosphorylation.NAK protein kinase families.protein kinase *(AAK1), Vesicle trafficking.clathrin coated vesicle (CCV) machinery.CCV accessory factor activities.accessory protein *(AAK1), Enzyme classification.EC_2 transferases.EC_2-7 transferase transferring phosphorus-containing group	mercator4v6.0: protein kinase *(AAK1) & prot-scriber: protein kinase domain containing & swissprot: CBL-interacting protein kinase 22 & original description: none, mercator4v6.0: accessory protein *(AAK1) of clathrin coated vesicle (CCV) machinery & prot-scriber: protein kinase domain containing & swissprot: CBL-interacting protein kinase 22 & original description: none, mercator4v6.0: EC_2.7 transferase transferring phosphorus-containing group & prot-scriber: protein kinase domain containing & swissprot: CBL-interacting protein kinase 22 & original description: none	29.4	protein.postranslational modification	(at2g32850 : 721.0) Protein kinase superfamily protein; FUNCTIONS IN: protein serine/threonine kinase activity, protein kinase activity, ATP binding; INVOLVED IN: protein amino acid phosphorylation; LOCATED IN: cellular_component unknown; EXPRESSED IN: 22 plant structures; EXPRESSED DURING: 13 growth stages; CONTAINS InterPro DOMAIN/s: Protein kinase, catalytic domain (InterPro:IPR000719), Serine/threonine-protein kinase-like domain (InterPro:IPR017442), Protein kinase-like domain (InterPro:IPR011009), Serine/threonine-protein kinase, active site (InterPro:IPR008271); BEST Arabidopsis thaliana protein match is: serine/threonine protein kinase 3 (TAIR:AT5G08160.1); Has 91647 Blast hits to 90290 proteins in 2701 species: Archae - 81; Bacteria - 10784; Metazoa - 33910; Fungi - 10357; Plants - 19846; Viruses - 210; Other Eukaryotes - 16459 (source: NCBI BLink). & (ipr017442 : 92.474464) no description available & (reliability: 1442.0) & (original description: no original description)	TRUE	T	chr2:13935448-13937977 REVERSE LENGTH=670	56.686	718	0.0851899	0.555739	1708.38	1609.74	25.89	24.39
Diomu_023394-T1	NA	AT2G44420	3	NTAN1	residue-specific N-terminal amidase 1	19.2.1.2.1.5	Protein homeostasis.ubiquitin-proteasome system.N-degron pathways.Arg/N-degron pathway.N-terminal modification.Nt-asparagine amidase *(NTAN)	mercator4v6.0: Nt-asparagine amidase *(NTAN) & prot-scriber: protein n termial asparagie amidohydrolase & swissprot: Protein N-terminal asparagine amidohydrolase & original description: none	35.1	not assigned.no ontology	(at2g44420 : 392.0) protein N-terminal asparagine amidohydrolase family protein; Has 155 Blast hits to 154 proteins in 65 species: Archae - 0; Bacteria - 0; Metazoa - 122; Fungi - 0; Plants - 28; Viruses - 0; Other Eukaryotes - 5 (source: NCBI BLink). & (reliability: 784.0) & (original description: no original description)	TRUE	T	chr2:18330822-18332696 FORWARD LENGTH=332	56.135	386	0.0325381	0.900972	480.298	469.762	17.58	17.2
Diomu_023395-T1	NA	AT5G57990	1	UBP23	ubiquitin-specific protease 23	19.2.3.1.1.8	Protein homeostasis.ubiquitin-proteasome system.ubiquitin-fold protein deconjugation.UBQ deconjugation.UBP deubiquitinase activities.deubiquitinase *(UBP23)	mercator4v6.0: deubiquitinase *(UBP23) & prot-scriber: ubiquitin carboxyl terminal hydrolase 36 42 & swissprot: Ubiquitin carboxyl-terminal hydrolase 23 & original description: none	29.5.11.5	protein.degradation.ubiquitin.ubiquitin protease	(at5g57990 : 530.0) Encodes a ubiquitin-specific protease.; ubiquitin-specific protease 23 (UBP23); FUNCTIONS IN: ubiquitin-specific protease activity, ubiquitin thiolesterase activity; INVOLVED IN: ubiquitin-dependent protein catabolic process; LOCATED IN: chloroplast; EXPRESSED IN: 23 plant structures; EXPRESSED DURING: 13 growth stages; CONTAINS InterPro DOMAIN/s: Peptidase C19, ubiquitin carboxyl-terminal hydrolase 2, conserved site (InterPro:IPR018200), Peptidase C19, ubiquitin carboxyl-terminal hydrolase 2 (InterPro:IPR001394); BEST Arabidopsis thaliana protein match is: ubiquitin-specific protease 19 (TAIR:AT2G24640.2); Has 30201 Blast hits to 17322 proteins in 780 species: Archae - 12; Bacteria - 1396; Metazoa - 17338; Fungi - 3422; Plants - 5037; Viruses - 0; Other Eukaryotes - 2996 (source: NCBI BLink). & (ipr001394 : 128.06929) Peptidase C19, ubiquitin carboxyl-terminal hydrolase 2 & (reliability: 1060.0) & (original description: no original description)	TRUE	T	chr5:23470218-23473997 REVERSE LENGTH=859	62.061	559	0.538945	0.0369142	711.412	489.564	9.04	6.22
Diomu_023396-T1	NA	AT4G39050	1	Kin7.4	kinesin 7.4	35.2	No Mercator4 annotation.no other annotation available	mercator4v6.0: not classified & prot-scriber: no annotation & swissprot: no annotation & original description: none	35.2	not assigned.unknown	no hits & (original description: no original description)	TRUE	T	chr4:18193462-18200148 FORWARD LENGTH=1055	30.612	26.9	1.66123	1	0.477403	0	0.42	0
Diomu_023397-T1	NA	AT5G22320	1, 2	no symbol available	no full name available	35.1	No Mercator4 annotation.other annotation available	mercator4v6.0: not classified & prot-scriber: leucine rich repeat containing protein oda & swissprot: no annotation & original description: none	35.2	not assigned.unknown	no hits & (original description: no original description)	TRUE	T	chr5:7388175-7390426 REVERSE LENGTH=452, chr5:7388175-7390426 REVERSE LENGTH=436	73.529	51.2	2.90938	1	4.33822	0.592443	1.16	0.16
Diomu_023398-T1	NA	AT2G32840	1	LIN37B	LIN37 homolog B	13.2.1.9.5	Cell division.cell cycle organisation.cell cycle control.DREAM regulatory complex.component *(LIN37)	mercator4v6.0: component *(LIN37) of DREAM cell cycle regulatory complex & prot-scriber: protein lin & swissprot: no annotation & original description: none	35.1	not assigned.no ontology	(at2g32840 : 122.0) proline-rich family protein; LOCATED IN: chloroplast; BEST Arabidopsis thaliana protein match is: hydroxyproline-rich glycoprotein family protein (TAIR:AT1G04930.1); Has 35333 Blast hits to 34131 proteins in 2444 species: Archae - 798; Bacteria - 22429; Metazoa - 974; Fungi - 991; Plants - 531; Viruses - 0; Other Eukaryotes - 9610 (source: NCBI BLink). & (reliability: 244.0) & (original description: no original description)	TRUE	T	chr2:13933101-13934836 REVERSE LENGTH=337	41.923	161	-0.482194	0.200732	117.006	163.382	3.98	5.56
Diomu_023399-T1	NA	AT2G44410	1	STUbL6	SUMO-targeted ubiquitin E3 ligase 6	35.1	No Mercator4 annotation.other annotation available	mercator4v6.0: not classified & prot-scriber: ring type e3 ubiquitin transferase & swissprot: no annotation & original description: none	35.2	not assigned.unknown	no hits & (original description: no original description)	TRUE	T	chr2:18328873-18330114 FORWARD LENGTH=413	51.852	68.2	-0.33475	0.324546	1215.88	1533.81	69.74	87.97
Diomu_023400-T1	NA	AT2G44410	1	STUbL6	SUMO-targeted ubiquitin E3 ligase 6	35.1	No Mercator4 annotation.other annotation available	mercator4v6.0: not classified & prot-scriber: ring type e3 ubiquitin transferase & swissprot: no annotation & original description: none	35.2	not assigned.unknown	no hits & (original description: no original description)	TRUE	T	chr2:18328873-18330114 FORWARD LENGTH=413	39.506	40	-0.336499	0.12606	701.818	886.715	92.04	116.28
Diomu_023401-T1	NA	AT2G44360	1	no symbol available	no full name available	35.1	No Mercator4 annotation.other annotation available	mercator4v6.0: not classified & prot-scriber: ring type e3 ubiquitin transferase & swissprot: no annotation & original description: none	35.2	not assigned.unknown	(at2g44360 : 166.0) unknown protein; Has 23 Blast hits to 23 proteins in 10 species: Archae - 0; Bacteria - 0; Metazoa - 0; Fungi - 0; Plants - 23; Viruses - 0; Other Eukaryotes - 0 (source: NCBI BLink). & (reliability: 332.0) & (original description: no original description)	TRUE	T	chr2:18320855-18321584 REVERSE LENGTH=135	72.65	171	-0.300758	0.19378	835.298	1029.19	105.7	130.23
Diomu_023402-T1	2.58452	AT4G30900	3, 1, 2	no symbol available	no full name available	35.1	No Mercator4 annotation.other annotation available	mercator4v6.0: not classified & prot-scriber: endo exonuclease phosphatase domain containing protein & swissprot: no annotation & original description: none	35.2	not assigned.unknown	(at4g30900 : 518.0) DNAse I-like superfamily protein; FUNCTIONS IN: molecular_function unknown; INVOLVED IN: biological_process unknown; LOCATED IN: plasma membrane; EXPRESSED IN: 23 plant structures; EXPRESSED DURING: 14 growth stages; CONTAINS InterPro DOMAIN/s: Endonuclease/exonuclease/phosphatase (InterPro:IPR005135); Has 30201 Blast hits to 17322 proteins in 780 species: Archae - 12; Bacteria - 1396; Metazoa - 17338; Fungi - 3422; Plants - 5037; Viruses - 0; Other Eukaryotes - 2996 (source: NCBI BLink). & (reliability: 1036.0) & (original description: no original description)	TRUE	T	chr4:15040021-15042203 FORWARD LENGTH=316	78.033	523	2.58452	0.00191772	817.774	136.364	30.88	5.15
Diomu_023403-T1	NA	AT2G24230	1	no symbol available	no full name available	18.4.1.7, 50.2.7	Protein modification.phosphorylation.TKL protein kinase families.LRR-VII protein kinase, Enzyme classification.EC_2 transferases.EC_2-7 transferase transferring phosphorus-containing group	mercator4v6.0: LRR-VII protein kinase & prot-scriber: protein kinase domain containing & swissprot: Probable LRR receptor-like serine/threonine-protein kinase At2g24230 & original description: none, mercator4v6.0: EC_2.7 transferase transferring phosphorus-containing group & prot-scriber: protein kinase domain containing & swissprot: Probable LRR receptor-like serine/threonine-protein kinase At2g24230 & original description: none	30.2.7	signalling.receptor kinases.leucine rich repeat VII	(at2g24230 : 940.0) Leucine-rich repeat protein kinase family protein; FUNCTIONS IN: protein serine/threonine kinase activity, protein kinase activity, ATP binding; INVOLVED IN: transmembrane receptor protein tyrosine kinase signaling pathway, protein amino acid phosphorylation; LOCATED IN: endomembrane system; EXPRESSED IN: 20 plant structures; EXPRESSED DURING: 11 growth stages; CONTAINS InterPro DOMAIN/s: Protein kinase, catalytic domain (InterPro:IPR000719), Leucine-rich repeat, typical subtype (InterPro:IPR003591), Leucine-rich repeat (InterPro:IPR001611), Serine-threonine/tyrosine-protein kinase (InterPro:IPR001245), Protein kinase-like domain (InterPro:IPR011009); BEST Arabidopsis thaliana protein match is: Leucine-rich repeat protein kinase family protein (TAIR:AT5G58150.1); Has 160590 Blast hits to 111718 proteins in 3143 species: Archae - 143; Bacteria - 16976; Metazoa - 54491; Fungi - 7303; Plants - 65091; Viruses - 227; Other Eukaryotes - 16359 (source: NCBI BLink). & (q8lpb4|pskr_dauca : 249.0) Phytosulfokine receptor precursor (EC 2.7.11.1) (Phytosulfokine LRR receptor kinase) - Daucus carota (Carrot) & (reliability: 1880.0) & (original description: no original description)	TRUE	T	chr2:10301979-10304540 REVERSE LENGTH=853	59.751	965	0.897251	0.566213	359.207	192.864	4.26	2.29
Diomu_023405-T1	NA	AT4G30900	3, 1, 2	no symbol available	no full name available	35.1	No Mercator4 annotation.other annotation available	mercator4v6.0: not classified & prot-scriber: endo exonuclease phosphatase domain containing protein & swissprot: no annotation & original description: none	35.2	not assigned.unknown	(at4g30900 : 518.0) DNAse I-like superfamily protein; FUNCTIONS IN: molecular_function unknown; INVOLVED IN: biological_process unknown; LOCATED IN: plasma membrane; EXPRESSED IN: 23 plant structures; EXPRESSED DURING: 14 growth stages; CONTAINS InterPro DOMAIN/s: Endonuclease/exonuclease/phosphatase (InterPro:IPR005135); Has 30201 Blast hits to 17322 proteins in 780 species: Archae - 12; Bacteria - 1396; Metazoa - 17338; Fungi - 3422; Plants - 5037; Viruses - 0; Other Eukaryotes - 2996 (source: NCBI BLink). & (reliability: 1036.0) & (original description: no original description)	TRUE	T	chr4:15040021-15042203 FORWARD LENGTH=316	78.033	523	-0.609904	0.719914	680.815	1039.04	29.27	44.67
Diomu_023406-T1	NA	AT2G24230	1	no symbol available	no full name available	50.2.7, 18.4.1.7	Enzyme classification.EC_2 transferases.EC_2-7 transferase transferring phosphorus-containing group, Protein modification.phosphorylation.TKL protein kinase families.LRR-VII protein kinase	mercator4v6.0: EC_2.7 transferase transferring phosphorus-containing group & prot-scriber: protein kinase domain containing & swissprot: Probable LRR receptor-like serine/threonine-protein kinase At2g24230 & original description: none, mercator4v6.0: LRR-VII protein kinase & prot-scriber: protein kinase domain containing & swissprot: Probable LRR receptor-like serine/threonine-protein kinase At2g24230 & original description: none	30.2.7	signalling.receptor kinases.leucine rich repeat VII	(at2g24230 : 940.0) Leucine-rich repeat protein kinase family protein; FUNCTIONS IN: protein serine/threonine kinase activity, protein kinase activity, ATP binding; INVOLVED IN: transmembrane receptor protein tyrosine kinase signaling pathway, protein amino acid phosphorylation; LOCATED IN: endomembrane system; EXPRESSED IN: 20 plant structures; EXPRESSED DURING: 11 growth stages; CONTAINS InterPro DOMAIN/s: Protein kinase, catalytic domain (InterPro:IPR000719), Leucine-rich repeat, typical subtype (InterPro:IPR003591), Leucine-rich repeat (InterPro:IPR001611), Serine-threonine/tyrosine-protein kinase (InterPro:IPR001245), Protein kinase-like domain (InterPro:IPR011009); BEST Arabidopsis thaliana protein match is: Leucine-rich repeat protein kinase family protein (TAIR:AT5G58150.1); Has 160590 Blast hits to 111718 proteins in 3143 species: Archae - 143; Bacteria - 16976; Metazoa - 54491; Fungi - 7303; Plants - 65091; Viruses - 227; Other Eukaryotes - 16359 (source: NCBI BLink). & (q8lpb4|pskr_dauca : 249.0) Phytosulfokine receptor precursor (EC 2.7.11.1) (Phytosulfokine LRR receptor kinase) - Daucus carota (Carrot) & (reliability: 1880.0) & (original description: no original description)	TRUE	T	chr2:10301979-10304540 REVERSE LENGTH=853	59.751	964	-1.80645	0.179359	74.4339	260.356	0.88	3.08
Diomu_023408-T1	NA	AT4G30960	1	ATCIPK6, CIPK6, SNRK3.14, SIP3	SNF1-RELATED PROTEIN KINASE 3.14, SOS3-interacting protein 3, CBL-INTERACTING PROTEIN KINASE 6	50.2.7, 18.4.4.3, 27.8.6.2	Enzyme classification.EC_2 transferases.EC_2-7 transferase transferring phosphorus-containing group, Protein modification.phosphorylation.CAMK protein kinase families.SnRK3 SNF1-related protein kinase, Multi-process regulation.calcium-dependent signalling.CBL-CIPK calcium sensor and kinase pathways.CBL-dependent protein kinase *(CIPK)	mercator4v6.0: EC_2.7 transferase transferring phosphorus-containing group & prot-scriber: cbl interacting serine threonine protein kinase & swissprot: CBL-interacting serine/threonine-protein kinase 6 & original description: none, mercator4v6.0: SnRK3 SNF1-related protein kinase & prot-scriber: cbl interacting serine threonine protein kinase & swissprot: CBL-interacting serine/threonine-protein kinase 6 & original description: none, mercator4v6.0: CBL-dependent protein kinase *(CIPK) & prot-scriber: cbl interacting serine threonine protein kinase & swissprot: CBL-interacting serine/threonine-protein kinase 6 & original description: none	29.4	protein.postranslational modification	(at4g30960 : 622.0) Encodes CBL-interacting protein kinase 6 (CIPK6). Required for development and salt tolerance.; SOS3-interacting protein 3 (SIP3); FUNCTIONS IN: protein serine/threonine kinase activity, protein kinase activity, kinase activity, ATP binding; INVOLVED IN: in 6 processes; LOCATED IN: cellular_component unknown; EXPRESSED IN: 22 plant structures; EXPRESSED DURING: 13 growth stages; CONTAINS InterPro DOMAIN/s: Protein kinase, ATP binding site (InterPro:IPR017441), Serine/threonine-protein kinase domain (InterPro:IPR002290), NAF/FISL domain (InterPro:IPR018451), Serine/threonine-protein kinase-like domain (InterPro:IPR017442), Protein kinase-like domain (InterPro:IPR011009), Serine/threonine-protein kinase, active site (InterPro:IPR008271), NAF domain (InterPro:IPR004041), CBL-interacting protein kinase (InterPro:IPR020660), Protein kinase, catalytic domain (InterPro:IPR000719), Calcium/calmodulin-dependent protein kinase-like (InterPro:IPR020636); BEST Arabidopsis thaliana protein match is: CBL-interacting protein kinase 20 (TAIR:AT5G45820.1); Has 129448 Blast hits to 127362 proteins in 4509 species: Archae - 159; Bacteria - 15496; Metazoa - 47121; Fungi - 13315; Plants - 31167; Viruses - 523; Other Eukaryotes - 21667 (source: NCBI BLink). & (q6x4a2|cipk1_orysa : 438.0) CIPK-like protein 1 (EC 2.7.11.1) (OsCK1) - Oryza sativa (Rice) & (ipr017442 : 169.13853) no description available & (reliability: 1244.0) & (original description: no original description)	TRUE	T	chr4:15067400-15068725 FORWARD LENGTH=441	74.171	630	-0.721116	0.0185137	629.774	1038.18	15.38	25.36
Diomu_023409-T1	NA	AT2G32060	1, 2, 3	no symbol available	no full name available	17.1.3.1.16	Protein biosynthesis.ribosome biogenesis.small ribosomal subunit (SSU).SSU proteome.component *(eS12)	mercator4v6.0: component *(eS12) of small ribosomal-subunit (SSU) proteome & prot-scriber: 40s ribosomal protein s12 1 & swissprot: Small ribosomal subunit protein eS12 & original description: none	29.2.1.2.1.12	protein.synthesis.ribosomal protein.eukaryotic.40S subunit.S12	(q9xhs0|rs12_horvu : 201.0) 40S ribosomal protein S12 - Hordeum vulgare (Barley) & (at2g32060 : 191.0) Ribosomal protein L7Ae/L30e/S12e/Gadd45 family protein; FUNCTIONS IN: structural constituent of ribosome; INVOLVED IN: translation; LOCATED IN: cytosolic small ribosomal subunit, cytosolic ribosome, nucleus; EXPRESSED IN: 22 plant structures; EXPRESSED DURING: 13 growth stages; CONTAINS InterPro DOMAIN/s: Ribosomal protein S12e (InterPro:IPR000530), Ribosomal protein L7Ae/L30e/S12e/Gadd45 (InterPro:IPR004038); BEST Arabidopsis thaliana protein match is: Ribosomal protein L7Ae/L30e/S12e/Gadd45 family protein (TAIR:AT1G15930.1); Has 951 Blast hits to 951 proteins in 327 species: Archae - 187; Bacteria - 0; Metazoa - 313; Fungi - 169; Plants - 131; Viruses - 0; Other Eukaryotes - 151 (source: NCBI BLink). & (reliability: 382.0) & (original description: no original description)	TRUE	T	chr2:13639228-13640104 REVERSE LENGTH=144	72.951	191	-0.234308	0.514265	3355.71	3947.64	501.63	590.11
Diomu_023410-T1	NA	AT3G17030	1	no symbol available	no full name available	35.2	No Mercator4 annotation.no other annotation available	mercator4v6.0: not classified & prot-scriber: no annotation & swissprot: no annotation & original description: none	35.2	not assigned.unknown	no hits & (original description: no original description)	TRUE	T	chr3:5804509-5808462 REVERSE LENGTH=668	41.509	29.6	1.66123	1	0.477403	0	0.02	0
Diomu_023411-T1	NA	AT5G58020	1	AtRTF2, RTF2	RTF2 domain protein	35.1	No Mercator4 annotation.other annotation available	mercator4v6.0: not classified & prot-scriber: replication termination factor & swissprot: no annotation & original description: none	35.2	not assigned.unknown	(at5g58020 : 311.0) unknown protein; CONTAINS InterPro DOMAIN/s: Protein of unknown function DUF602 (InterPro:IPR006735); Has 385 Blast hits to 385 proteins in 189 species: Archae - 0; Bacteria - 0; Metazoa - 153; Fungi - 117; Plants - 50; Viruses - 0; Other Eukaryotes - 65 (source: NCBI BLink). & (reliability: 622.0) & (original description: no original description)	TRUE	T	chr5:23485585-23486649 FORWARD LENGTH=354	56.533	353	0.128427	0.550899	1690.76	1546.9	55.75	51
Diomu_023412-T1	NA	AT5G58060	1	ATYKT61, YKT61, ATGP1		22.7.1.5.2	Vesicle trafficking.vesicle target membrane fusion.SNARE membrane fusion complexes.R-type SNARE longin components.YKT6-group component	mercator4v6.0: R-type YKT6-group component of SNARE longin membrane fusion complex & prot-scriber: synaptobrevin homolog ykt & swissprot: VAMP-like protein YKT61 & original description: none	31.4	cell.vesicle transport	(at5g58060 : 340.0) member of YKT6 Gene Family; YKT61; FUNCTIONS IN: molecular_function unknown; INVOLVED IN: transport, vesicle-mediated transport; LOCATED IN: integral to membrane; EXPRESSED IN: 24 plant structures; EXPRESSED DURING: 15 growth stages; CONTAINS InterPro DOMAIN/s: Longin (InterPro:IPR010908), Synaptobrevin (InterPro:IPR001388), Longin-like (InterPro:IPR011012); BEST Arabidopsis thaliana protein match is: Synaptobrevin family protein (TAIR:AT5G58180.2); Has 1363 Blast hits to 1363 proteins in 233 species: Archae - 0; Bacteria - 0; Metazoa - 381; Fungi - 253; Plants - 448; Viruses - 0; Other Eukaryotes - 281 (source: NCBI BLink). & (ipr010908 : 116.844055) Longin domain & (reliability: 680.0) & (original description: no original description)	TRUE	T	chr5:23498277-23500128 FORWARD LENGTH=199	82.915	356	-0.0575255	0.771133	3414.29	3553.78	285.52	297.19
Diomu_023413-T1	NA	AT2G14530	1	TBL13	TRICHOME BIREFRINGENCE-LIKE 13	35.2	No Mercator4 annotation.no other annotation available	mercator4v6.0: not classified & prot-scriber: no annotation & swissprot: no annotation & original description: none	35.2	not assigned.unknown	no hits & (original description: no original description)	TRUE	T	chr2:6187484-6190137 FORWARD LENGTH=412	36.364	28.5	0	1	0	0	0	0
Diomu_023415-T1	NA	AT3G62950	1	GRXC11, ROXY4		18.9.1	Protein modification.S-glutathionylation.glutaredoxin	mercator4v6.0: glutaredoxin & prot-scriber: glutaredoxin domain containing protein & swissprot: Glutaredoxin-C11 & original description: none	21.4	redox.glutaredoxins	(at3g62950 : 155.0) Thioredoxin superfamily protein; FUNCTIONS IN: electron carrier activity, protein disulfide oxidoreductase activity; INVOLVED IN: cell redox homeostasis; LOCATED IN: endomembrane system; EXPRESSED IN: 8 plant structures; EXPRESSED DURING: 8 growth stages; CONTAINS InterPro DOMAIN/s: Glutaredoxin-like, plant II (InterPro:IPR011905), Glutaredoxin (InterPro:IPR002109), Thioredoxin fold (InterPro:IPR012335), Glutaredoxin subgroup (InterPro:IPR014025), Thioredoxin-like fold (InterPro:IPR012336); BEST Arabidopsis thaliana protein match is: Thioredoxin superfamily protein (TAIR:AT2G47870.1); Has 1580 Blast hits to 1576 proteins in 382 species: Archae - 0; Bacteria - 356; Metazoa - 244; Fungi - 174; Plants - 738; Viruses - 0; Other Eukaryotes - 68 (source: NCBI BLink). & (reliability: 310.0) & (original description: no original description)	TRUE	T	chr3:23266303-23266614 FORWARD LENGTH=103	67.961	159	-2.06153	0.183859	18.7324	78.2488	6.21	25.95
Diomu_023416-T1	NA	AT2G41040	1	no symbol available	no full name available	35.1	No Mercator4 annotation.other annotation available	mercator4v6.0: not classified & prot-scriber: methyltransf 11 domain containing protein & swissprot: Uncharacterized methyltransferase At2g41040, chloroplastic & original description: none	13.1.3.4.12	amino acid metabolism.synthesis.aspartate family.methionine.homocysteine S-methyltransferase	(at2g41040 : 410.0) S-adenosyl-L-methionine-dependent methyltransferases superfamily protein; FUNCTIONS IN: methyltransferase activity; INVOLVED IN: response to karrikin; LOCATED IN: chloroplast, plastoglobule; EXPRESSED IN: 21 plant structures; EXPRESSED DURING: 12 growth stages; CONTAINS InterPro DOMAIN/s: Methyltransferase type 11 (InterPro:IPR013216); BEST Arabidopsis thaliana protein match is: S-adenosyl-L-methionine-dependent methyltransferases superfamily protein (TAIR:AT1G78140.1); Has 8121 Blast hits to 8118 proteins in 1828 species: Archae - 365; Bacteria - 6420; Metazoa - 92; Fungi - 271; Plants - 324; Viruses - 0; Other Eukaryotes - 649 (source: NCBI BLink). & (reliability: 820.0) & (original description: no original description)	TRUE	T	chr2:17121499-17123064 FORWARD LENGTH=352	67.657	426	-0.890305	0.00193404	597.246	1107.17	22.47	41.65
Diomu_023417-T1	NA	AT2G12646	1, 2	PLATZ7, RITF1	RGF1-INDUCIBLE TRANSCRIPTION FACTOR 1	15.5.10.6	RNA biosynthesis.DNA-binding transcriptional regulation.undefined DNA-binding domain.PLATZ transcription factor	mercator4v6.0: PLATZ transcription factor & prot-scriber: b ox type domain containing protein & swissprot: Protein RGF1 INDUCIBLE TRANSCRIPTION FACTOR 1 & original description: none	35.2	not assigned.unknown	(at2g12646 : 318.0) PLATZ transcription factor family protein; CONTAINS InterPro DOMAIN/s: Protein of unknown function DUF597 (InterPro:IPR006734); BEST Arabidopsis thaliana protein match is: PLATZ transcription factor family protein (TAIR:AT3G60670.1); Has 35333 Blast hits to 34131 proteins in 2444 species: Archae - 798; Bacteria - 22429; Metazoa - 974; Fungi - 991; Plants - 531; Viruses - 0; Other Eukaryotes - 9610 (source: NCBI BLink). & (reliability: 636.0) & (original description: no original description)	TRUE	T	chr2:5167179-5169022 REVERSE LENGTH=256, chr2:5167179-5168865 REVERSE LENGTH=256	59.924	309	-0.278	0.671441	17.1979	20.9844	0.95	1.16
Diomu_023418-T1	1.68766	AT3G02645	1	no symbol available	no full name available	35.1	No Mercator4 annotation.other annotation available	mercator4v6.0: not classified & prot-scriber: upf protein & swissprot: Putative UPF0481 protein At3g02645 & original description: none	35.2	not assigned.unknown	(at3g02645 : 189.0) Plant protein of unknown function (DUF247); CONTAINS InterPro DOMAIN/s: Protein of unknown function DUF247, plant (InterPro:IPR004158); BEST Arabidopsis thaliana protein match is: Plant protein of unknown function (DUF247) (TAIR:AT3G50150.1). & (ipr004158 : 153.93672) Protein of unknown function DUF247, plant & (reliability: 378.0) & (original description: no original description)	TRUE	T	chr3:566271-567860 FORWARD LENGTH=529	36.735	343	1.68766	0.00675454	181.633	56.487	3.5	1.09
Diomu_023419-T1	NA	AT5G48530, AT1G52240	1	no symbol available, ATROPGEF11, ROPGEF11, PIRF1	no full name available, phytochrome interacting RopGEF 1, ROP (rho of plants) guanine nucleotide exchange factor 11	35.1	No Mercator4 annotation.other annotation available	mercator4v6.0: not classified & prot-scriber: glycerophosphodiester phosphodiesterase gdpdl & swissprot: no annotation & original description: none	35.2	not assigned.unknown	no hits & (original description: no original description)	TRUE	T	chr5:19667906-19668781 REVERSE LENGTH=195, chr1:19455766-19457878 REVERSE LENGTH=543	27.119, 26.316	29.3	0.394709	0.602068	111.381	84.592	8.01	6.09
Diomu_023420-T1	NA	AT5G58170	1	GDPDL7, SVL5	Glycerophosphodiester phosphodiesterase (GDPD) like 7, SHV3-like 5	28.2.2.2	Plant reproduction.pollination and fertilization.pollen tube growth.regulatory protein *(GPDL6/7)	mercator4v6.0: regulatory protein *(GPDL6/7) involved in pollen tube growth & prot-scriber: glycerophosphodiester phosphodiesterase & swissprot: Glycerophosphodiester phosphodiesterase GDPDL7 & original description: none	11.9.3.3	lipid metabolism.lipid degradation.lysophospholipases.glycerophosphodiester phosphodiesterase	(at5g58170 : 728.0) SHV3-like 5 (SVL5); FUNCTIONS IN: phosphoric diester hydrolase activity, glycerophosphodiester phosphodiesterase activity; INVOLVED IN: glycerol metabolic process, lipid metabolic process; LOCATED IN: anchored to membrane; EXPRESSED IN: 14 plant structures; EXPRESSED DURING: L mature pollen stage, M germinated pollen stage, 4 anthesis, C globular stage, petal differentiation and expansion stage; CONTAINS InterPro DOMAIN/s: PLC-like phosphodiesterase, TIM beta/alpha-barrel domain (InterPro:IPR017946), Glycerophosphoryl diester phosphodiesterase (InterPro:IPR004129); BEST Arabidopsis thaliana protein match is: SHV3-like 4 (TAIR:AT5G58050.1); Has 2139 Blast hits to 1578 proteins in 572 species: Archae - 0; Bacteria - 1688; Metazoa - 15; Fungi - 4; Plants - 324; Viruses - 0; Other Eukaryotes - 108 (source: NCBI BLink). & (ipr017946 : 94.52252) PLC-like phosphodiesterase, TIM beta/alpha-barrel domain & (reliability: 1456.0) & (original description: no original description)	TRUE	T	chr5:23540261-23543092 REVERSE LENGTH=750	56.031	746	0.485156	0.0641174	619.03	442.176	10.31	7.36
Diomu_023421-T1	NA	AT4G30993	2	no symbol available	no full name available	35.1	No Mercator4 annotation.other annotation available	mercator4v6.0: not classified & prot-scriber: metallo phosphatase & swissprot: no annotation & original description: none	35.2	not assigned.unknown	(at4g30993 : 172.0) Calcineurin-like metallo-phosphoesterase superfamily protein; FUNCTIONS IN: molecular_function unknown; INVOLVED IN: biological_process unknown; LOCATED IN: endomembrane system; EXPRESSED IN: 24 plant structures; EXPRESSED DURING: 15 growth stages; Has 30201 Blast hits to 17322 proteins in 780 species: Archae - 12; Bacteria - 1396; Metazoa - 17338; Fungi - 3422; Plants - 5037; Viruses - 0; Other Eukaryotes - 2996 (source: NCBI BLink). & (reliability: 344.0) & (original description: no original description)	TRUE	T	chr4:15098201-15099935 FORWARD LENGTH=285	36.735	177	0.247318	0.186078	2024.53	1704.98	95.6	80.51
Diomu_023422-T1	NA	AT5G58040	2, 1	FIPS5, FIP1[V], ATFIPS5, FIP1, ATFIP1[V]	homolog of yeast FIP1 [V]	16.2.1.3.6	RNA processing.RNA modification.mRNA modification.Cleavage and Polyadenylation Specificity Factor (CPSF) complex.component *(Fip1)	mercator4v6.0: component *(Fip1) of Cleavage and Polyadenylation Specificity Factor (CPSF) complex & prot-scriber: fip domain containing protein & swissprot: FIP1[V]-like protein & original description: none	27.1.3.7	RNA.processing.3 end processing.Fip1	(at5g58040 : 415.0) Encodes a subunit of the polyadenylation apparatus that interacts with and stimulates the activity of poly(A) polymerase. Additionally , it interacts with several polyadenylation factor subunits and is an RNA-binding protein. It is suggested that this protein coordinates a number of polyadenylation factor subunits with PAP and with RNA.; homolog of yeast FIP1 [V] (FIP1[V]); FUNCTIONS IN: protein binding, RNA binding; INVOLVED IN: biological_process unknown; LOCATED IN: cellular_component unknown; EXPRESSED IN: 24 plant structures; EXPRESSED DURING: 15 growth stages; CONTAINS InterPro DOMAIN/s: Fip1 (InterPro:IPR007854); BEST Arabidopsis thaliana protein match is: fip1 motif-containing protein (TAIR:AT3G66652.2); Has 30201 Blast hits to 17322 proteins in 780 species: Archae - 12; Bacteria - 1396; Metazoa - 17338; Fungi - 3422; Plants - 5037; Viruses - 0; Other Eukaryotes - 2996 (source: NCBI BLink). & (reliability: 830.0) & (original description: no original description)	TRUE	T	chr5:23488865-23493753 FORWARD LENGTH=1193, chr5:23488865-23494000 FORWARD LENGTH=1196	57.313	370	-0.136655	0.475952	1201.83	1320.73	10.16	11.16
Diomu_023423-T1	NA	AT5G58070	1	TIL, ATTIL	TEMPERATURE-INDUCED LIPOCALIN, temperature-induced lipocalin	35.1	No Mercator4 annotation.other annotation available	mercator4v6.0: not classified & prot-scriber: lipocln cytosolic fa bd dom domain containing protein & swissprot: Temperature-induced lipocalin-1 & original description: none	34.99	transport.misc	(at5g58070 : 309.0) Encodes a temperature-induced lipocalin TIL1. Involved in thermotolerance. Peripherally associated with plasma membrane.; temperature-induced lipocalin (TIL); FUNCTIONS IN: binding, transporter activity; INVOLVED IN: transport, response to cold, response to light stimulus, response to heat; LOCATED IN: mitochondrion, endoplasmic reticulum, plasma membrane, vacuole; EXPRESSED IN: 26 plant structures; EXPRESSED DURING: 17 growth stages; CONTAINS InterPro DOMAIN/s: Lipocalin, bacterial (InterPro:IPR002446), Lipocalin, ApoD type (InterPro:IPR022271), Lipocalin-like (InterPro:IPR013208), Lipocalin conserved site (InterPro:IPR022272), Calycin (InterPro:IPR012674), Calycin-like (InterPro:IPR011038); Has 2007 Blast hits to 1991 proteins in 692 species: Archae - 0; Bacteria - 1480; Metazoa - 169; Fungi - 10; Plants - 132; Viruses - 6; Other Eukaryotes - 210 (source: NCBI BLink). & (ipr012674 : 124.817635) Calycin & (reliability: 618.0) & (original description: no original description)	TRUE	T	chr5:23500512-23501156 REVERSE LENGTH=186	76.63	303	-0.489432	0.153754	1932.26	2713.04	136.97	192.32
Diomu_023424-T1	NA	AT2G24290	1	ELMO5		21.3.5.5.5	Cell wall organisation.pectin.modification and degradation.pectin-dependent cell adhesion.regulatory protein *(ELMO)	mercator4v6.0: regulatory protein *(ELMO) involved in pectin-dependent cell adhesion & prot-scriber: calmodulin binding protein isoform & swissprot: no annotation & original description: none	35.2	not assigned.unknown	(at4g30996 : 182.0) Protein of unknown function (DUF1068); FUNCTIONS IN: molecular_function unknown; INVOLVED IN: biological_process unknown; LOCATED IN: endomembrane system; EXPRESSED IN: 22 plant structures; EXPRESSED DURING: 13 growth stages; CONTAINS InterPro DOMAIN/s: Protein of unknown function DUF1068 (InterPro:IPR010471); BEST Arabidopsis thaliana protein match is: Protein of unknown function (DUF1068) (TAIR:AT2G24290.1); Has 30201 Blast hits to 17322 proteins in 780 species: Archae - 12; Bacteria - 1396; Metazoa - 17338; Fungi - 3422; Plants - 5037; Viruses - 0; Other Eukaryotes - 2996 (source: NCBI BLink). & (ipr010471 : 103.02854) Protein of unknown function DUF1068 & (reliability: 364.0) & (original description: no original description)	TRUE	T	chr2:10338779-10339859 FORWARD LENGTH=173	75.439	259	-0.00552225	0.979123	2062.62	2070.69	219.59	220.45
Diomu_023425-T2	NA	AT2G25180	1	ARR12, AtARR12, RR12	response regulator 12	11.4.2.5, 15.5.3.2.8	Phytohormone action.cytokinin.perception and signal transduction.B-type ARR response activator, RNA biosynthesis.DNA-binding transcriptional regulation.helix-turn-helix DNA-binding domain.tryptophan-cluster structure.ARR-B-type transcription factor	mercator4v6.0: B-type ARR response activator of cytokinin signalling & prot-scriber: two component response regulator & swissprot: Two-component response regulator ARR12 & original description: none, mercator4v6.0: ARR-B-type transcription factor & prot-scriber: two component response regulator & swissprot: Two-component response regulator ARR12 & original description: none	17.4.2, 27.3.5	hormone metabolism.cytokinin.signal transduction, RNA.regulation of transcription.ARR	(at2g25180 : 256.0) Encodes an Arabidopsis response regulator (ARR) protein that acts in concert with other type-B ARRs in the cytokinin signaling pathway.; response regulator 12 (RR12); CONTAINS InterPro DOMAIN/s: Response regulator, plant B-type (InterPro:IPR017053), Myb-like DNA-binding domain, SHAQKYF class (InterPro:IPR006447), CheY-like (InterPro:IPR011006), Myb, DNA-binding (InterPro:IPR014778), Homeodomain-like (InterPro:IPR009057), Signal transduction response regulator, receiver domain (InterPro:IPR001789), HTH transcriptional regulator, Myb-type, DNA-binding (InterPro:IPR017930), Homeodomain-related (InterPro:IPR012287); BEST Arabidopsis thaliana protein match is: response regulator 10 (TAIR:AT4G31920.1); Has 111867 Blast hits to 110627 proteins in 3082 species: Archae - 684; Bacteria - 99498; Metazoa - 49; Fungi - 566; Plants - 2899; Viruses - 3; Other Eukaryotes - 8168 (source: NCBI BLink). & (q689g6|prr95_orysa : 90.1) Two-component response regulator-like PRR95 (Pseudo-response regulator 95) (OsPRR95) - Oryza sativa (Rice) & (reliability: 512.0) & (original description: no original description)	TRUE	T	chr2:10724490-10726961 REVERSE LENGTH=596	49.855	282	-0.12814	1	1.55504	1.69947	0.03	0.03
Diomu_023426-T1	NA	AT3G42640	1	HA8, AHA8	H(+)-ATPase 8	24.1.2.3.1	Solute transport.primary active transport.P-type ATPase superfamily.P3 family.P3A-type proton-translocating ATPase *(AHA)	mercator4v6.0: P3A-type proton-translocating ATPase *(AHA) & prot-scriber: atpase 1 plasma membrane type & swissprot: ATPase 8, plasma membrane-type & original description: none	34.1	transport.p- and v-ATPases	(at3g42640 : 1337.0) H(+)-ATPase 8 (HA8); FUNCTIONS IN: ATPase activity; INVOLVED IN: cation transport, metabolic process, ATP biosynthetic process; LOCATED IN: plasma membrane, membrane; EXPRESSED IN: 23 plant structures; EXPRESSED DURING: 12 growth stages; CONTAINS InterPro DOMAIN/s: ATPase, P-type, ATPase-associated domain (InterPro:IPR008250), ATPase, P-type cation-transporter, N-terminal (InterPro:IPR004014), Haloacid dehalogenase-like hydrolase (InterPro:IPR005834), ATPase, P-type, H+ transporting proton pump (InterPro:IPR000695), ATPase, P-type, K/Mg/Cd/Cu/Zn/Na/Ca/Na/H-transporter (InterPro:IPR001757), ATPase, P-type, plasma-membrane proton-efflux (InterPro:IPR006534), ATPase, P-type phosphorylation site (InterPro:IPR018303); BEST Arabidopsis thaliana protein match is: H(+)-ATPase 6 (TAIR:AT2G07560.1); Has 37108 Blast hits to 32939 proteins in 3205 species: Archae - 721; Bacteria - 23855; Metazoa - 3927; Fungi - 2384; Plants - 1873; Viruses - 3; Other Eukaryotes - 4345 (source: NCBI BLink). & (q03194|pma4_nicpl : 1291.0) Plasma membrane ATPase 4 (EC 3.6.3.6) (Proton pump 4) - Nicotiana plumbaginifolia (Leadwort-leaved tobacco) & (ipr023298 : 247.51604) ATPase, P-type, transmembrane domain & (reliability: 2903.6829) & (original description: no original description)	TRUE	T	chr3:14724309-14728062 FORWARD LENGTH=948	85.233	1494	-0.0993229	1	0.501251	0.528753	0.01	0.01
Diomu_023427-T1	NA	AT2G07690	1	MCM5	MINICHROMOSOME MAINTENANCE 5	13.1.1.2.4	Cell division.DNA replication.preinitiation.MCM replicative DNA helicase complex.component *(MCM5)	mercator4v6.0: component *(MCM5) of MCM replicative DNA helicase complex & prot-scriber: dna replication licensing factor mcm & swissprot: DNA replication licensing factor MCM5 & original description: none	28.1	DNA.synthesis/chromatin structure	(at2g07690 : 1120.0) Member of the minichromosome maintenance complex, involved in DNA replication initiation. Abundant in proliferating and endocycling tissues. Localized in the nucleus during G1, S and G2 phases of the cell cycle, and are released into the cytoplasmic compartment during mitosis. Binds chromatin.; MINICHROMOSOME MAINTENANCE 5 (MCM5); FUNCTIONS IN: DNA-dependent ATPase activity, DNA binding, ATP binding; INVOLVED IN: cell proliferation, DNA-dependent DNA replication initiation, DNA unwinding involved in replication; LOCATED IN: nuclear chromatin, nucleus, cytoplasm; EXPRESSED IN: 20 plant structures; EXPRESSED DURING: 14 growth stages; CONTAINS InterPro DOMAIN/s: Nucleic acid-binding, OB-fold-like (InterPro:IPR016027), Nucleic acid-binding, OB-fold (InterPro:IPR012340), DNA-dependent ATPase MCM (InterPro:IPR001208), DNA-dependent ATPase MCM, conserved site (InterPro:IPR018525), MCM protein 5 (InterPro:IPR008048); BEST Arabidopsis thaliana protein match is: Minichromosome maintenance (MCM2/3/5) family protein (TAIR:AT2G16440.1). & (ipr001208 : 319.96402) DNA-dependent ATPase MCM & (q43704|mcm3_maize : 296.0) DNA replication licensing factor MCM3 homolog (Replication origin activator) (ROA protein) (Fragment) - Zea mays (Maize) & (reliability: 2799.937) & (original description: no original description)	TRUE	T	chr2:3523379-3527388 REVERSE LENGTH=727	77.975	1199	-0.230572	0.858898	15.2138	17.9906	0.23	0.27
Diomu_023428-T1	NA	AT5G20320	1	DCL4, ATDCL4	DICER-LIKE 4, dicer-like 4	16.5.1.5.2, 16.5.1.3	RNA processing.mRNA silencing.transacting siRNA pathway.DRB4-DRB7_1 dsRNA-binding regulator complex.component *(DRB7), RNA processing.mRNA silencing.transacting siRNA pathway.endoribonuclease *(DCL4)	mercator4v6.0: component *(DRB7) of DRB4-DRB7.1 siRNA biogenesis regulator complex & prot-scriber: endoribonuclease dicer homolog & swissprot: Dicer-like protein 4 & original description: none, mercator4v6.0: endoribonuclease *(DCL4) of transacting siRNA pathway & prot-scriber: endoribonuclease dicer homolog & swissprot: Dicer-like protein 4 & original description: none	27.1.20	RNA.processing.degradation dicer	(at5g20320 : 1457.0) Encodes an RNase III-like enzyme that catalyzes processing of trans-acting small interfering RNA precursors in a distinct small RNA biogenesis pathway. The protein is also involved in the production of 21-nt primary siRNAs from both inverted-repeat constructs and endogenous sequences, as well as the RDR6-dependent 21-nt secondary siRNAs involved in long-range cell-to-cell signaling. It binds DRB4, a ds-RNA binding protein.; dicer-like 4 (DCL4); CONTAINS InterPro DOMAIN/s: Restriction endonuclease, type I, R subunit/Type III, Res subunit (InterPro:IPR006935), Double-stranded RNA-binding (InterPro:IPR001159), Argonaute/Dicer protein, PAZ (InterPro:IPR003100), Ribonuclease III (InterPro:IPR000999), Double-stranded RNA-binding-like (InterPro:IPR014720), DEAD-like helicase, N-terminal (InterPro:IPR014001), DNA/RNA helicase, C-terminal (InterPro:IPR001650), Dicer double-stranded RNA-binding fold (InterPro:IPR005034), Helicase, superfamily 1/2, ATP-binding domain (InterPro:IPR014021); BEST Arabidopsis thaliana protein match is: dicer-like 2 (TAIR:AT3G03300.3). & (ipr000999 : 92.83737) Ribonuclease III & (reliability: 2914.0) & (original description: no original description)	TRUE	T	chr5:6859571-6869068 REVERSE LENGTH=1702	50.341	1566	0.203223	0.557187	1554.64	1350.06	9.7	8.43
Diomu_023429-T1	NA	AT5G51350	1	MOL1	MORE LATERAL GROWTH1	18.4.1.11, 50.2.7	Protein modification.phosphorylation.TKL protein kinase families.LRR-XI protein kinase, Enzyme classification.EC_2 transferases.EC_2-7 transferase transferring phosphorus-containing group	mercator4v6.0: LRR-XI protein kinase & prot-scriber: leucine rich repeat receptor serine threonine protein kinase & swissprot: Leucine-rich repeat receptor-like protein kinase TDR & original description: none, mercator4v6.0: EC_2.7 transferase transferring phosphorus-containing group & prot-scriber: leucine rich repeat receptor serine threonine protein kinase & swissprot: Leucine-rich repeat receptor-like protein kinase TDR & original description: none	30.2.14	signalling.receptor kinases.leucine rich repeat XIV	(at5g51350 : 833.0) Leucine-rich repeat transmembrane protein kinase family protein; FUNCTIONS IN: protein serine/threonine kinase activity, kinase activity, ATP binding; INVOLVED IN: transmembrane receptor protein tyrosine kinase signaling pathway, protein amino acid phosphorylation; LOCATED IN: plasma membrane; EXPRESSED IN: 22 plant structures; EXPRESSED DURING: 13 growth stages; CONTAINS InterPro DOMAIN/s: Protein kinase, catalytic domain (InterPro:IPR000719), Leucine-rich repeat-containing N-terminal domain, type 2 (InterPro:IPR013210), Leucine-rich repeat (InterPro:IPR001611), Serine/threonine-protein kinase-like domain (InterPro:IPR017442), Protein kinase-like domain (InterPro:IPR011009), Serine/threonine-protein kinase, active site (InterPro:IPR008271); BEST Arabidopsis thaliana protein match is: Leucine-rich repeat protein kinase family protein (TAIR:AT5G61480.1); Has 108404 Blast hits to 45100 proteins in 1144 species: Archae - 34; Bacteria - 5225; Metazoa - 23563; Fungi - 1032; Plants - 70560; Viruses - 18; Other Eukaryotes - 7972 (source: NCBI BLink). & (p93194|rpk1_iponi : 351.0) Receptor-like protein kinase precursor (EC 2.7.11.1) - Ipomoea nil (Japanese morning glory) (Pharbitis nil) & (reliability: 1666.0) & (original description: no original description)	TRUE	T	chr5:20867860-20870621 REVERSE LENGTH=895	51.688	887	-0.290308	0.595618	73.7392	90.1752	0.79	0.97
Diomu_023430-T1	NA	AT5G35180	1, 2	no symbol available	no full name available	35.1	No Mercator4 annotation.other annotation available	mercator4v6.0: not classified & prot-scriber: start domain containing protein & swissprot: Protein ENHANCED DISEASE RESISTANCE 2 & original description: none	35.2	not assigned.unknown	(at5g35180 : 942.0) FUNCTIONS IN: phosphoinositide binding; INVOLVED IN: signal transduction; EXPRESSED IN: 23 plant structures; EXPRESSED DURING: 15 growth stages; CONTAINS InterPro DOMAIN/s: Protein of unknown function DUF1336 (InterPro:IPR009769), Lipid-binding START (InterPro:IPR002913); BEST Arabidopsis thaliana protein match is: ENHANCED DISEASE RESISTANCE 2 (TAIR:AT4G19040.1); Has 454 Blast hits to 426 proteins in 37 species: Archae - 0; Bacteria - 0; Metazoa - 1; Fungi - 2; Plants - 378; Viruses - 2; Other Eukaryotes - 71 (source: NCBI BLink). & (ipr009769 : 169.69815) Domain of unknown function DUF1336 & (reliability: 1884.0) & (original description: no original description)	TRUE	T	chr5:13424538-13432787 FORWARD LENGTH=778, chr5:13424538-13432699 FORWARD LENGTH=778	68.106	1004	0.195902	0.323405	2001.99	1747.64	29.1	25.4
Diomu_023431-T1	NA	AT4G32020	1	no symbol available	no full name available	35.1	No Mercator4 annotation.other annotation available	mercator4v6.0: not classified & prot-scriber: immunoglobulin superfamily member & swissprot: no annotation & original description: none	35.2	not assigned.unknown	no hits & (original description: no original description)	TRUE	T	chr4:15488076-15488621 FORWARD LENGTH=181	30.412	60.8	-0.105119	0.806328	775.813	834.63	90.25	97.1
Diomu_023432-T1	NA	NA	NA	NA	NA	NA	NA	NA	NA	NA	NA	NA	NA	NA	NA	NA	-0.306156	0.548279	75.3108	93.0054	22.4	27.66
Diomu_023434-T1	NA	AT5G35160	4, 3, 2	TMN11		25.5.2.3	Nutrient uptake.micronutrient homeostasis.iron.regulatory protein *(TMN11)	mercator4v6.0: regulatory protein *(TMN11) of iron homeostasis & prot-scriber: transmembrane superfamily protein 08 & swissprot: Transmembrane 9 superfamily member 11 & original description: none	35.2	not assigned.unknown	(at5g35160 : 1091.0) Endomembrane protein 70 protein family; CONTAINS InterPro DOMAIN/s: Nonaspanin (TM9SF) (InterPro:IPR004240); BEST Arabidopsis thaliana protein match is: Endomembrane protein 70 protein family (TAIR:AT4G12650.1). & (ipr004240 : 419.41296) Nonaspanin (TM9SF) & (reliability: 2182.0) & (original description: no original description)	TRUE	T	chr5:13414945-13416921 FORWARD LENGTH=658	82.549	1109	0.0618991	0.653349	6114.87	5857.68	102.69	98.37
Diomu_023435-T1	NA	AT2G30620	2	H1.2, HON2	Histone 1.2	35.2	No Mercator4 annotation.no other annotation available	mercator4v6.0: not classified & prot-scriber: no annotation & swissprot: no annotation & original description: none	35.2	not assigned.unknown	no hits & (original description: no original description)	TRUE	T	chr2:13045360-13046267 FORWARD LENGTH=202	53.704	33.1	-6.02956	0.0960577	0	9.05	0	2.93
Diomu_023436-T1	NA	AT5G45290	1	no symbol available	no full name available	35.1	No Mercator4 annotation.other annotation available	mercator4v6.0: not classified & prot-scriber: ring type domain containing protein & swissprot: no annotation & original description: none	29.5.11.4.2	protein.degradation.ubiquitin.E3.RING	(at5g45290 : 152.0) RING/U-box superfamily protein; FUNCTIONS IN: zinc ion binding; LOCATED IN: chloroplast; CONTAINS InterPro DOMAIN/s: Zinc finger, RING-type (InterPro:IPR001841), Zinc finger, C3HC4 RING-type (InterPro:IPR018957), Zinc finger, RING-CH-type (InterPro:IPR011016); BEST Arabidopsis thaliana protein match is: Zinc finger, C3HC4 type (RING finger) family protein (TAIR:AT4G11680.1); Has 30201 Blast hits to 17322 proteins in 780 species: Archae - 12; Bacteria - 1396; Metazoa - 17338; Fungi - 3422; Plants - 5037; Viruses - 0; Other Eukaryotes - 2996 (source: NCBI BLink). & (reliability: 304.0) & (original description: no original description)	TRUE	T	chr5:18350011-18352092 REVERSE LENGTH=545	60.331	157	-0.151123	0.363113	5284.29	5868.01	115.58	128.35
Diomu_023437-T1	NA	AT5G04800, AT2G04390	3, 1, 4, 2	no symbol available, dS17	no full name available,	17.1.3.1.22	Protein biosynthesis.ribosome biogenesis.small ribosomal subunit (SSU).SSU proteome.component *(eS17)	mercator4v6.0: component *(eS17) of small ribosomal-subunit (SSU) proteome & prot-scriber: 40s ribosomal protein s17 1 & swissprot: Small ribosomal subunit protein eS17z & original description: none	29.2.1.2.1.17	protein.synthesis.ribosomal protein.eukaryotic.40S subunit.S17	(at2g04390 : 222.0) Ribosomal S17 family protein; FUNCTIONS IN: structural constituent of ribosome; INVOLVED IN: translation; LOCATED IN: cytosolic small ribosomal subunit, ribosome, nucleolus, plasma membrane; CONTAINS InterPro DOMAIN/s: Ribosomal protein S17e (InterPro:IPR001210), Ribosomal protein S17e, conserved site (InterPro:IPR018273); BEST Arabidopsis thaliana protein match is: Ribosomal S17 family protein (TAIR:AT5G04800.4); Has 1004 Blast hits to 1004 proteins in 349 species: Archae - 194; Bacteria - 0; Metazoa - 361; Fungi - 144; Plants - 127; Viruses - 0; Other Eukaryotes - 178 (source: NCBI BLink). & (ipr001210 : 132.96214) Ribosomal protein S17e & (reliability: 676.6837) & (original description: no original description)	TRUE	T	chr5:1389217-1389642 FORWARD LENGTH=141, chr2:1527911-1528336 FORWARD LENGTH=141	81.757, 82.55	233	-0.392655	0.0950587	4369.74	5737.03	636.72	835.94
Diomu_023438-T1	NA	AT2G15580	1	no symbol available	no full name available	35.1	No Mercator4 annotation.other annotation available	mercator4v6.0: not classified & prot-scriber: ring type domain containing protein & swissprot: no annotation & original description: none	29.5.11.4.2	protein.degradation.ubiquitin.E3.RING	(at2g15580 : 146.0) RING/U-box superfamily protein; FUNCTIONS IN: zinc ion binding; EXPRESSED IN: 22 plant structures; EXPRESSED DURING: 13 growth stages. & (reliability: 292.0) & (original description: no original description)	TRUE	T	chr2:6797687-6798815 FORWARD LENGTH=196	44.828	156	0.479889	0.0663145	1045.13	749.575	87.4	62.68
Diomu_023439-T1	2.87881	AT5G39570	2	PLDrp1	PLD regulated protein1	35.1	No Mercator4 annotation.other annotation available	mercator4v6.0: not classified & prot-scriber: reticulon protein & swissprot: no annotation & original description: none	35.2	not assigned.unknown	no hits & (original description: no original description)	TRUE	T	chr5:15844139-15845960 FORWARD LENGTH=386	38.235	32.3	2.87881	2.70502e-11	123.291	16.8278	5.05	0.69
Diomu_023440-T1	NA	AT3G46920	1, 2	no symbol available	no full name available	27.14.5.4, 50.2.7	Multi-process regulation.MAP kinase cascade signalling.MAP3K-RAF/subgroup-B protein kinase family.subgroup-B4 protein kinase *(RAF40), Enzyme classification.EC_2 transferases.EC_2-7 transferase transferring phosphorus-containing group	mercator4v6.0: MAP3K-RAF subgroup-B4 protein kinase *(RAF40) & prot-scriber: kinase domain containing protein & swissprot: Serine/threonine-protein kinase CTR1 & original description: none, mercator4v6.0: EC_2.7 transferase transferring phosphorus-containing group & prot-scriber: kinase domain containing protein & swissprot: Serine/threonine-protein kinase CTR1 & original description: none	29.4	protein.postranslational modification	(at3g46920 : 576.0) Protein kinase superfamily protein with octicosapeptide/Phox/Bem1p domain; FUNCTIONS IN: protein serine/threonine/tyrosine kinase activity, protein kinase activity; INVOLVED IN: protein amino acid phosphorylation; LOCATED IN: chloroplast; EXPRESSED IN: 21 plant structures; EXPRESSED DURING: 10 growth stages; CONTAINS InterPro DOMAIN/s: Octicosapeptide/Phox/Bem1p (InterPro:IPR000270), Protein kinase, ATP binding site (InterPro:IPR017441), Protein kinase, catalytic domain (InterPro:IPR000719), Serine-threonine/tyrosine-protein kinase (InterPro:IPR001245), Protein kinase-like domain (InterPro:IPR011009), Serine/threonine-protein kinase, active site (InterPro:IPR008271); BEST Arabidopsis thaliana protein match is: Protein kinase superfamily protein with octicosapeptide/Phox/Bem1p domain (TAIR:AT1G79570.1); Has 114688 Blast hits to 113328 proteins in 4810 species: Archae - 114; Bacteria - 11620; Metazoa - 44899; Fungi - 9603; Plants - 31346; Viruses - 418; Other Eukaryotes - 16688 (source: NCBI BLink). & (ipr001245 : 135.3219) Serine-threonine/tyrosine-protein kinase catalytic domain & (o24585|cri4_maize : 92.8) Putative receptor protein kinase CRINKLY4 precursor (EC 2.7.11.1) - Zea mays (Maize) & (reliability: 1152.0) & (original description: no original description)	TRUE	T	chr3:17280430-17284659 REVERSE LENGTH=1089, chr3:17280430-17284857 REVERSE LENGTH=1155	52.352	609	0.186953	0.679267	339.183	297.846	2.58	2.27
Diomu_023441-T1	NA	AT5G25240	1	no symbol available	no full name available	35.1	No Mercator4 annotation.other annotation available	mercator4v6.0: not classified & prot-scriber: stress induced protein & swissprot: no annotation & original description: none	35.2	not assigned.unknown	no hits & (original description: no original description)	TRUE	T	chr5:8746779-8747174 REVERSE LENGTH=131	37.931	68.6	0.718869	0.0996883	228.354	138.913	29.15	17.73
Diomu_023442-T1	NA	AT3G09850	1	no symbol available	no full name available	35.1	No Mercator4 annotation.other annotation available	mercator4v6.0: not classified & prot-scriber: protein sqs & swissprot: no annotation & original description: none	35.1	not assigned.no ontology	(at3g09850 : 432.0) D111/G-patch domain-containing protein; FUNCTIONS IN: nucleic acid binding; INVOLVED IN: biological_process unknown; LOCATED IN: intracellular, chloroplast; EXPRESSED IN: 25 plant structures; EXPRESSED DURING: 14 growth stages; CONTAINS InterPro DOMAIN/s: D111/G-patch (InterPro:IPR000467); BEST Arabidopsis thaliana protein match is: GC-rich sequence DNA-binding factor-like protein with Tuftelin interacting domain (TAIR:AT1G17070.1); Has 4043 Blast hits to 2784 proteins in 353 species: Archae - 19; Bacteria - 864; Metazoa - 1783; Fungi - 478; Plants - 347; Viruses - 9; Other Eukaryotes - 543 (source: NCBI BLink). & (reliability: 864.0) & (original description: no original description)	TRUE	T	chr3:3023397-3025742 REVERSE LENGTH=781	39.828	418	-0.0163467	0.940756	3857.32	3901.36	49.35	49.91
Diomu_023443-T1	NA	AT2G13100	1, 4	G3Pp5, AtG3Pp5	glycerol-3-phosphate permease 5	24.2.2.8	Solute transport.carrier-mediated transport.MFS superfamily.organic phosphate/glycerol-3-phosphate permease *(G3P)	mercator4v6.0: organic phosphate/glycerol-3-phosphate permease *(G3P) & prot-scriber: glucose phosphate exchanger & swissprot: Putative glycerol-3-phosphate transporter 5 & original description: none	34.98	transport.membrane system unknown	(at2g13100 : 641.0) Major facilitator superfamily protein; FUNCTIONS IN: sugar:hydrogen symporter activity; INVOLVED IN: carbohydrate transport, transmembrane transport; EXPRESSED IN: 23 plant structures; EXPRESSED DURING: 15 growth stages; CONTAINS InterPro DOMAIN/s: Major facilitator superfamily (InterPro:IPR020846), Major facilitator superfamily MFS-1 (InterPro:IPR011701), Major facilitator superfamily, general substrate transporter (InterPro:IPR016196); BEST Arabidopsis thaliana protein match is: phosphate starvation-induced gene 3 (TAIR:AT3G47420.1); Has 5848 Blast hits to 5578 proteins in 1255 species: Archae - 36; Bacteria - 4849; Metazoa - 431; Fungi - 50; Plants - 276; Viruses - 0; Other Eukaryotes - 206 (source: NCBI BLink). & (ipr011701 : 88.17158) Major facilitator superfamily & (reliability: 1282.0) & (original description: no original description)	TRUE	T	chr2:5390206-5391764 FORWARD LENGTH=493	65.927	629	-0.238738	0.492898	164.393	193.967	3.66	4.32
Diomu_023444-T1	NA	AT5G23740	1	RPS11-BETA	ribosomal protein S11-beta	35.1	No Mercator4 annotation.other annotation available	mercator4v6.0: not classified & prot-scriber: ribosomal s17 n domain containing protein & swissprot: Small ribosomal subunit protein uS17 & original description: none	29.2.1.2.1.11	protein.synthesis.ribosomal protein.eukaryotic.40S subunit.S11	(p17093|rs11_soybn : 97.4) 40S ribosomal protein S11 - Glycine max (Soybean) & (at4g30800 : 95.9) Nucleic acid-binding, OB-fold-like protein; CONTAINS InterPro DOMAIN/s: Nucleic acid-binding, OB-fold-like (InterPro:IPR016027), Nucleic acid-binding, OB-fold (InterPro:IPR012340), Ribosomal protein S17, archaeal (InterPro:IPR019978), Ribosomal protein S17, conserved site (InterPro:IPR019979), Ribosomal protein S17 (InterPro:IPR000266); BEST Arabidopsis thaliana protein match is: ribosomal protein S11-beta (TAIR:AT5G23740.1); Has 1377 Blast hits to 1375 proteins in 498 species: Archae - 239; Bacteria - 304; Metazoa - 305; Fungi - 147; Plants - 148; Viruses - 0; Other Eukaryotes - 234 (source: NCBI BLink). & (reliability: 191.8) & (original description: no original description)	TRUE	T	chr5:8008251-8009330 REVERSE LENGTH=159	76.786	70.1	-0.393819	0.0431833	255.592	336.183	283.62	373.04
Diomu_023445-T1	NA	AT5G25270	1	no symbol available	no full name available	35.1	No Mercator4 annotation.other annotation available	mercator4v6.0: not classified & prot-scriber: ubiquitin domain containing protein & swissprot: Ubiquitin-like domain-containing protein CIP73 & original description: none	35.2	not assigned.unknown	(at5g25270 : 291.0) Ubiquitin-like superfamily protein; CONTAINS InterPro DOMAIN/s: Ubiquitin subgroup (InterPro:IPR019956), Ubiquitin (InterPro:IPR000626), Ubiquitin supergroup (InterPro:IPR019955); BEST Arabidopsis thaliana protein match is: Ubiquitin-like superfamily protein (TAIR:AT5G42220.1); Has 11489 Blast hits to 5746 proteins in 742 species: Archae - 0; Bacteria - 401; Metazoa - 4954; Fungi - 1390; Plants - 2430; Viruses - 186; Other Eukaryotes - 2128 (source: NCBI BLink). & (reliability: 582.0) & (original description: no original description)	TRUE	T	chr5:8757783-8762002 REVERSE LENGTH=642	36.632	314	0.258356	0.068951	3223.94	2695.29	53.21	44.49
Diomu_023446-T1	NA	AT5G64770	1	GLV2, RGF9, CLEL 9	root meristem growth factor 9, GOLVEN 2, CLE-like 9	11.11.1.7.1	Phytohormone action.signalling peptides.NCRP (non-cysteine-rich-peptide) category.GLV/RGF/CLEL-peptide activity.RGF-precursor polypeptide	mercator4v6.0: RGF precursor polypeptide & prot-scriber: no annotation & swissprot: no annotation & original description: none	35.2	not assigned.unknown	no hits & (original description: no original description)	TRUE	T	chr5:25897681-25898085 REVERSE LENGTH=79	36.17	32	-1.09137	1	0	0.299764	0	0.05
Diomu_023447-T1	NA	AT2G41040	1	no symbol available	no full name available	35.1	No Mercator4 annotation.other annotation available	mercator4v6.0: not classified & prot-scriber: methyltransf 11 domain containing protein & swissprot: no annotation & original description: none	35.2	not assigned.unknown	no hits & (original description: no original description)	TRUE	T	chr2:17121499-17123064 FORWARD LENGTH=352	63.83	71.2	-0.109741	0.95086	10.3503	11.1181	1.91	2.06
Diomu_023448-T1	NA	AT2G41040	1	no symbol available	no full name available	35.1	No Mercator4 annotation.other annotation available	mercator4v6.0: not classified & prot-scriber: methyltransf 11 domain containing protein & swissprot: Uncharacterized methyltransferase At2g41040, chloroplastic & original description: none	13.1.3.4.12	amino acid metabolism.synthesis.aspartate family.methionine.homocysteine S-methyltransferase	(at2g41040 : 310.0) S-adenosyl-L-methionine-dependent methyltransferases superfamily protein; FUNCTIONS IN: methyltransferase activity; INVOLVED IN: response to karrikin; LOCATED IN: chloroplast, plastoglobule; EXPRESSED IN: 21 plant structures; EXPRESSED DURING: 12 growth stages; CONTAINS InterPro DOMAIN/s: Methyltransferase type 11 (InterPro:IPR013216); BEST Arabidopsis thaliana protein match is: S-adenosyl-L-methionine-dependent methyltransferases superfamily protein (TAIR:AT1G78140.1); Has 8121 Blast hits to 8118 proteins in 1828 species: Archae - 365; Bacteria - 6420; Metazoa - 92; Fungi - 271; Plants - 324; Viruses - 0; Other Eukaryotes - 649 (source: NCBI BLink). & (reliability: 620.0) & (original description: no original description)	TRUE	T	chr2:17121499-17123064 FORWARD LENGTH=352	72.642	321	0.492058	0.0358979	672.245	478.18	46.29	32.93
Diomu_023449-T1	NA	AT2G12646	2, 1	PLATZ7, RITF1	RGF1-INDUCIBLE TRANSCRIPTION FACTOR 1	15.5.10.6	RNA biosynthesis.DNA-binding transcriptional regulation.undefined DNA-binding domain.PLATZ transcription factor	mercator4v6.0: PLATZ transcription factor & prot-scriber: b ox type domain containing protein & swissprot: Protein RGF1 INDUCIBLE TRANSCRIPTION FACTOR 1 & original description: none	35.2	not assigned.unknown	(at2g12646 : 318.0) PLATZ transcription factor family protein; CONTAINS InterPro DOMAIN/s: Protein of unknown function DUF597 (InterPro:IPR006734); BEST Arabidopsis thaliana protein match is: PLATZ transcription factor family protein (TAIR:AT3G60670.1); Has 35333 Blast hits to 34131 proteins in 2444 species: Archae - 798; Bacteria - 22429; Metazoa - 974; Fungi - 991; Plants - 531; Viruses - 0; Other Eukaryotes - 9610 (source: NCBI BLink). & (reliability: 636.0) & (original description: no original description)	TRUE	T	chr2:5167179-5168865 REVERSE LENGTH=256, chr2:5167179-5169022 REVERSE LENGTH=256	59.924	309	-0.278	0.671441	17.1979	20.9844	0.95	1.16
Diomu_023450-T1	2.73984	AT3G02645	1	no symbol available	no full name available	35.1	No Mercator4 annotation.other annotation available	mercator4v6.0: not classified & prot-scriber: upf protein & swissprot: Putative UPF0481 protein At3g02645 & original description: none	35.2	not assigned.unknown	(at3g02645 : 189.0) Plant protein of unknown function (DUF247); CONTAINS InterPro DOMAIN/s: Protein of unknown function DUF247, plant (InterPro:IPR004158); BEST Arabidopsis thaliana protein match is: Plant protein of unknown function (DUF247) (TAIR:AT3G50150.1). & (ipr004158 : 153.93672) Protein of unknown function DUF247, plant & (reliability: 378.0) & (original description: no original description)	TRUE	T	chr3:566271-567860 FORWARD LENGTH=529	36.735	343	2.73984	5.68341e-06	338.077	50.5712	6.51	0.97
Diomu_023451-T1	NA	AT1G80530	1	no symbol available	no full name available	24.2.2.17	Solute transport.carrier-mediated transport.MFS superfamily.UMF23-type solute transporter	mercator4v6.0: UMF23-type solute transporter & prot-scriber: nodulin domain containing protein & swissprot: Protein NUCLEAR FUSION DEFECTIVE 4 & original description: none	33.99	development.unspecified	(at1g80530 : 655.0) Major facilitator superfamily protein; FUNCTIONS IN: molecular_function unknown; INVOLVED IN: response to karrikin; LOCATED IN: nucleus; EXPRESSED IN: 23 plant structures; EXPRESSED DURING: 13 growth stages; CONTAINS InterPro DOMAIN/s: Nodulin-like (InterPro:IPR010658), Major facilitator superfamily, general substrate transporter (InterPro:IPR016196); BEST Arabidopsis thaliana protein match is: Major facilitator superfamily protein (TAIR:AT4G34950.1); Has 2493 Blast hits to 2437 proteins in 753 species: Archae - 26; Bacteria - 1395; Metazoa - 19; Fungi - 170; Plants - 599; Viruses - 0; Other Eukaryotes - 284 (source: NCBI BLink). & (ipr010658 : 209.27287) Nodulin-like & (reliability: 1310.0) & (original description: no original description)	TRUE	T	chr1:30278224-30280247 REVERSE LENGTH=561	59.17	691	-0.218648	0.518457	306.609	356.353	5.97	6.94
Diomu_023452-T1	NA	AT5G11090	1	no symbol available	no full name available	35.1	No Mercator4 annotation.other annotation available	mercator4v6.0: not classified & prot-scriber: low quality protein calcium uptake mitochondrial & swissprot: no annotation & original description: none	35.2	not assigned.unknown	no hits & (original description: no original description)	TRUE	T	chr5:3524796-3525449 FORWARD LENGTH=217	45.556	92.8	-0.307587	0.578417	637.649	789.259	56.26	69.63
Diomu_023453-T1	NA	AT2G34357	1	no symbol available	no full name available	35.2	No Mercator4 annotation.no other annotation available	mercator4v6.0: not classified & prot-scriber: no annotation & swissprot: no annotation & original description: none	35.2	not assigned.unknown	no hits & (original description: no original description)	TRUE	T	chr2:14499236-14505555 FORWARD LENGTH=1280	34.694	28.1	1.43806	0.357748	4.4469	1.65703	1.28	0.48
Diomu_023454-T1	NA	AT2G34357	1	no symbol available	no full name available	35.2	No Mercator4 annotation.no other annotation available	mercator4v6.0: not classified & prot-scriber: no annotation & swissprot: no annotation & original description: none	35.2	not assigned.unknown	no hits & (original description: no original description)	TRUE	T	chr2:14499236-14505555 FORWARD LENGTH=1280	34.694	28.1	1.43806	0.357748	4.4469	1.65703	1.28	0.48
Diomu_023455-T1	NA	AT2G12550	1	NUB1	homolog of human NUB1	19.2.4.2.4.4	Protein homeostasis.ubiquitin-proteasome system.membrane-associated protein degradation.ER-associated protein degradation (ERAD).delivery to proteasome.ubiquitin-proteasome shuttle factor *(NUB1)	mercator4v6.0: ubiquitin-proteasome shuttle factor *(NUB1) & prot-scriber: nedd ultimate buster & swissprot: no annotation & original description: none	29.5.11	protein.degradation.ubiquitin	(at2g12550 : 409.0) ubiquitin-associated (UBA)/TS-N domain-containing protein; CONTAINS InterPro DOMAIN/s: Ubiquitin-associated/translation elongation factor EF1B, N-terminal, eukaryote (InterPro:IPR015940), Ubiquitin-associated/translation elongation factor EF1B, N-terminal (InterPro:IPR000449), Ubiquitin (InterPro:IPR000626), Ubiquitin supergroup (InterPro:IPR019955), UBA-like (InterPro:IPR009060); Has 35333 Blast hits to 34131 proteins in 2444 species: Archae - 798; Bacteria - 22429; Metazoa - 974; Fungi - 991; Plants - 531; Viruses - 0; Other Eukaryotes - 9610 (source: NCBI BLink). & (reliability: 818.0) & (original description: no original description)	TRUE	T	chr2:5114881-5118486 FORWARD LENGTH=562	49.912	523	-0.000992172	0.99822	2301.4	2303.67	52.36	52.42
Diomu_023456-T1	NA	AT1G15740	1	no symbol available	no full name available	35.1	No Mercator4 annotation.other annotation available	mercator4v6.0: not classified & prot-scriber: f box containing protein & swissprot: no annotation & original description: none	35.1	not assigned.no ontology	(at1g15740 : 633.0) Leucine-rich repeat family protein; BEST Arabidopsis thaliana protein match is: Leucine-rich repeat (LRR) family protein (TAIR:AT4G23840.1); Has 38052 Blast hits to 19856 proteins in 856 species: Archae - 6; Bacteria - 8624; Metazoa - 11681; Fungi - 680; Plants - 12072; Viruses - 79; Other Eukaryotes - 4910 (source: NCBI BLink). & (reliability: 1266.0) & (original description: no original description)	TRUE	T	chr1:5411509-5414544 FORWARD LENGTH=585	65.563	681	0.0689529	0.713645	11068.7	10552.7	205.23	195.66
Diomu_023457-T1	NA	AT2G11890	1	TTM3, AtCDC26, AtTTM3	CELL DIVISION CYCLE PROTEIN 26, Triphosphate Tunnel Metalloenzyme 3	35.1	No Mercator4 annotation.other annotation available	mercator4v6.0: not classified & prot-scriber: cyth domain containing protein & swissprot: Triphosphate tunnel metalloenzyme 3 & original description: none	35.2	not assigned.unknown	(at2g11890 : 174.0) adenylate cyclase; adenylate cyclases; FUNCTIONS IN: adenylate cyclase activity; INVOLVED IN: cAMP biosynthetic process; EXPRESSED IN: 22 plant structures; EXPRESSED DURING: 13 growth stages; CONTAINS InterPro DOMAIN/s: Adenylate cyclase (InterPro:IPR008172); Has 35333 Blast hits to 34131 proteins in 2444 species: Archae - 798; Bacteria - 22429; Metazoa - 974; Fungi - 991; Plants - 531; Viruses - 0; Other Eukaryotes - 9610 (source: NCBI BLink). & (reliability: 348.0) & (original description: no original description)	TRUE	T	chr2:4802999-4803631 FORWARD LENGTH=210	52.857	184	-0.0777228	0.836874	640.87	676.705	49.44	52.2
Diomu_023458-T1	NA	NA	NA	NA	NA	NA	NA	NA	NA	NA	NA	NA	NA	NA	NA	NA	-4.60142	0.000426046	0.767394	18.3457	0.2	4.68
Diomu_023459-T1	NA	AT5G34940	2	AtGUS3, GUS3	glucuronidase 3	35.1	No Mercator4 annotation.other annotation available	mercator4v6.0: not classified & prot-scriber: heparanase protein isoform & swissprot: Heparanase-like protein 3 & original description: none	10.6	cell wall.degradation	(at5g34940 : 667.0) The protein is predicted (WoLF PSORT program) to be membrane-associated.; glucuronidase 3 (GUS3); FUNCTIONS IN: beta-glucuronidase activity; INVOLVED IN: biological_process unknown; LOCATED IN: plant-type cell wall; EXPRESSED IN: 22 plant structures; EXPRESSED DURING: 11 growth stages; CONTAINS InterPro DOMAIN/s: Glycoside hydrolase family 79, N-terminal (InterPro:IPR005199); BEST Arabidopsis thaliana protein match is: glucuronidase 2 (TAIR:AT5G07830.1); Has 340 Blast hits to 334 proteins in 62 species: Archae - 0; Bacteria - 20; Metazoa - 169; Fungi - 0; Plants - 131; Viruses - 0; Other Eukaryotes - 20 (source: NCBI BLink). & (ipr005199 : 366.78436) Glycoside hydrolase, family 79 & (reliability: 1334.0) & (original description: no original description)	TRUE	T	chr5:13235912-13238718 REVERSE LENGTH=536	60.367	713	0.327139	0.108828	1136.7	906.322	23.23	18.52
Diomu_023460-T1	NA	AT5G20380	2	PHT4;5	phosphate transporter 4;5	24.2.2.7	Solute transport.carrier-mediated transport.MFS superfamily.phosphate transporter *(PHT4)	mercator4v6.0: phosphate transporter *(PHT4) & prot-scriber: vesicular glutamate transporter & swissprot: Probable anion transporter 6, chloroplastic & original description: none	34.7	transport.phosphate	(at5g20380 : 170.0) Encodes an inorganic phosphate transporter (PHT4;5).; phosphate transporter 4;5 (PHT4;5); FUNCTIONS IN: inorganic phosphate transmembrane transporter activity; INVOLVED IN: transmembrane transport; LOCATED IN: plastid, membrane; EXPRESSED IN: 22 plant structures; EXPRESSED DURING: 13 growth stages; CONTAINS InterPro DOMAIN/s: Major facilitator superfamily (InterPro:IPR020846), Major facilitator superfamily MFS-1 (InterPro:IPR011701), Major facilitator superfamily, general substrate transporter (InterPro:IPR016196); BEST Arabidopsis thaliana protein match is: Major facilitator superfamily protein (TAIR:AT4G00370.1); Has 43170 Blast hits to 43076 proteins in 2553 species: Archae - 690; Bacteria - 35592; Metazoa - 2424; Fungi - 1396; Plants - 508; Viruses - 0; Other Eukaryotes - 2560 (source: NCBI BLink). & (reliability: 340.0) & (original description: no original description)	TRUE	T	chr5:6887936-6892514 REVERSE LENGTH=569	86.364	198	0.441709	0.131071	381.402	280.935	105.8	77.93
Diomu_023461-T1	NA	AT5G20380	2	PHT4;5	phosphate transporter 4;5	24.2.2.7	Solute transport.carrier-mediated transport.MFS superfamily.phosphate transporter *(PHT4)	mercator4v6.0: phosphate transporter *(PHT4) & prot-scriber: vesicular glutamate transporter & swissprot: Probable anion transporter 6, chloroplastic & original description: none	34.7	transport.phosphate	(at5g20380 : 209.0) Encodes an inorganic phosphate transporter (PHT4;5).; phosphate transporter 4;5 (PHT4;5); FUNCTIONS IN: inorganic phosphate transmembrane transporter activity; INVOLVED IN: transmembrane transport; LOCATED IN: plastid, membrane; EXPRESSED IN: 22 plant structures; EXPRESSED DURING: 13 growth stages; CONTAINS InterPro DOMAIN/s: Major facilitator superfamily (InterPro:IPR020846), Major facilitator superfamily MFS-1 (InterPro:IPR011701), Major facilitator superfamily, general substrate transporter (InterPro:IPR016196); BEST Arabidopsis thaliana protein match is: Major facilitator superfamily protein (TAIR:AT4G00370.1); Has 43170 Blast hits to 43076 proteins in 2553 species: Archae - 690; Bacteria - 35592; Metazoa - 2424; Fungi - 1396; Plants - 508; Viruses - 0; Other Eukaryotes - 2560 (source: NCBI BLink). & (reliability: 418.0) & (original description: no original description)	TRUE	T	chr5:6887936-6892514 REVERSE LENGTH=569	47.471	209	0.410634	0.00551988	421.879	317.118	15.45	11.61
Diomu_023462-T1	NA	AT5G20380	1, 2	PHT4;5	phosphate transporter 4;5	35.1	No Mercator4 annotation.other annotation available	mercator4v6.0: not classified & prot-scriber: mfs domain containing protein & swissprot: Probable anion transporter 6, chloroplastic & original description: none	34.7	transport.phosphate	(at5g20380 : 109.0) Encodes an inorganic phosphate transporter (PHT4;5).; phosphate transporter 4;5 (PHT4;5); FUNCTIONS IN: inorganic phosphate transmembrane transporter activity; INVOLVED IN: transmembrane transport; LOCATED IN: plastid, membrane; EXPRESSED IN: 22 plant structures; EXPRESSED DURING: 13 growth stages; CONTAINS InterPro DOMAIN/s: Major facilitator superfamily (InterPro:IPR020846), Major facilitator superfamily MFS-1 (InterPro:IPR011701), Major facilitator superfamily, general substrate transporter (InterPro:IPR016196); BEST Arabidopsis thaliana protein match is: Major facilitator superfamily protein (TAIR:AT4G00370.1); Has 43170 Blast hits to 43076 proteins in 2553 species: Archae - 690; Bacteria - 35592; Metazoa - 2424; Fungi - 1396; Plants - 508; Viruses - 0; Other Eukaryotes - 2560 (source: NCBI BLink). & (reliability: 218.0) & (original description: no original description)	TRUE	T	chr5:6887936-6892358 REVERSE LENGTH=517, chr5:6887936-6892514 REVERSE LENGTH=569	39.884	111	0.2283	0.496481	365.207	311.545	12.12	10.34
Diomu_023463-T1	NA	AT5G20400	1	no symbol available	no full name available	35.1	No Mercator4 annotation.other annotation available	mercator4v6.0: not classified & prot-scriber: fe2og dioxygenase domain containing protein & swissprot: Protein SRG1 & original description: none	16.8.4, 17.5.1	secondary metabolism.flavonoids.flavonols, hormone metabolism.ethylene.synthesis-degradation	(at5g20400 : 132.0) encodes a protein whose sequence is similar to flavanone 3 hydroxylase from Malus.; 2-oxoglutarate (2OG) and Fe(II)-dependent oxygenase superfamily protein; CONTAINS InterPro DOMAIN/s: Oxoglutarate/iron-dependent oxygenase (InterPro:IPR005123); BEST Arabidopsis thaliana protein match is: 2-oxoglutarate (2OG) and Fe(II)-dependent oxygenase superfamily protein (TAIR:AT1G49390.1); Has 8498 Blast hits to 8450 proteins in 980 species: Archae - 0; Bacteria - 1051; Metazoa - 121; Fungi - 1005; Plants - 4926; Viruses - 0; Other Eukaryotes - 1395 (source: NCBI BLink). & (reliability: 244.0) & (original description: no original description), (at5g20400 : 132.0) encodes a protein whose sequence is similar to flavanone 3 hydroxylase from Malus.; 2-oxoglutarate (2OG) and Fe(II)-dependent oxygenase superfamily protein; CONTAINS InterPro DOMAIN/s: Oxoglutarate/iron-dependent oxygenase (InterPro:IPR005123); BEST Arabidopsis thaliana protein match is: 2-oxoglutarate (2OG) and Fe(II)-dependent oxygenase superfamily protein (TAIR:AT1G49390.1); Has 8498 Blast hits to 8450 proteins in 980 species: Archae - 0; Bacteria - 1051; Metazoa - 121; Fungi - 1005; Plants - 4926; Viruses - 0; Other Eukaryotes - 1395 (source: NCBI BLink). & (reliability: 264.0) & (original description: no original description)	TRUE	T	chr5:6894871-6896185 FORWARD LENGTH=348	50.633	158	-1.05917	0.0861142	295.844	616.511	19.4	40.42
Diomu_023464-T1	NA	NA	NA	NA	NA	NA	NA	NA	NA	NA	NA	NA	NA	NA	NA	NA	0.524321	0.747018	6.71152	4.68551	1.11	0.78
Diomu_023465-T1	-5.82091	AT5G20400	1	no symbol available	no full name available	50.1.13	Enzyme classification.EC_1 oxidoreductases.EC_1-14 oxidoreductase acting on paired donor with incorporation or reduction of molecular oxygen	mercator4v6.0: EC_1.14 oxidoreductase acting on paired donor with incorporation or reduction of molecular oxygen & prot-scriber: fe2og dioxygenase domain containing protein & swissprot: Codeine O-demethylase & original description: none	16.8.4, 17.5.1	secondary metabolism.flavonoids.flavonols, hormone metabolism.ethylene.synthesis-degradation	(at1g49390 : 159.0) 2-oxoglutarate (2OG) and Fe(II)-dependent oxygenase superfamily protein; FUNCTIONS IN: oxidoreductase activity, acting on paired donors, with incorporation or reduction of molecular oxygen, 2-oxoglutarate as one donor, and incorporation of one atom each of oxygen into both donors, oxidoreductase activity; INVOLVED IN: flavonoid biosynthetic process; LOCATED IN: cellular_component unknown; EXPRESSED IN: hypocotyl, root, flower; EXPRESSED DURING: petal differentiation and expansion stage; CONTAINS InterPro DOMAIN/s: Oxoglutarate/iron-dependent oxygenase (InterPro:IPR005123); BEST Arabidopsis thaliana protein match is: 2-oxoglutarate (2OG) and Fe(II)-dependent oxygenase superfamily protein (TAIR:AT5G20400.1); Has 8311 Blast hits to 8257 proteins in 975 species: Archae - 0; Bacteria - 1039; Metazoa - 114; Fungi - 941; Plants - 4923; Viruses - 0; Other Eukaryotes - 1294 (source: NCBI BLink). & (q9xhg2|fls_maldo : 95.1) Flavonol synthase/flavanone 3-hydroxylase (EC 1.14.11.23) (EC 1.14.11.9) (FLS) - Malus domestica (Apple) (Malus sylvestris) & (reliability: 318.0) & (original description: no original description), (at1g49390 : 159.0) 2-oxoglutarate (2OG) and Fe(II)-dependent oxygenase superfamily protein; FUNCTIONS IN: oxidoreductase activity, acting on paired donors, with incorporation or reduction of molecular oxygen, 2-oxoglutarate as one donor, and incorporation of one atom each of oxygen into both donors, oxidoreductase activity; INVOLVED IN: flavonoid biosynthetic process; LOCATED IN: cellular_component unknown; EXPRESSED IN: hypocotyl, root, flower; EXPRESSED DURING: petal differentiation and expansion stage; CONTAINS InterPro DOMAIN/s: Oxoglutarate/iron-dependent oxygenase (InterPro:IPR005123); BEST Arabidopsis thaliana protein match is: 2-oxoglutarate (2OG) and Fe(II)-dependent oxygenase superfamily protein (TAIR:AT5G20400.1); Has 8311 Blast hits to 8257 proteins in 975 species: Archae - 0; Bacteria - 1039; Metazoa - 114; Fungi - 941; Plants - 4923; Viruses - 0; Other Eukaryotes - 1294 (source: NCBI BLink). & (q9xhg2|fls_maldo : 95.1) Flavonol synthase/flavanone 3-hydroxylase (EC 1.14.11.23) (EC 1.14.11.9) (FLS) - Malus domestica (Apple) (Malus sylvestris) & (reliability: 316.0) & (original description: no original description)	TRUE	T	chr5:6894871-6896185 FORWARD LENGTH=348	60.465	166	-5.82091	1.01823e-11	4.24936	240.553	0.81	45.96
Diomu_023466-T1	NA	AT2G43640	1, 2	no symbol available	no full name available	23.3.1.1.4	Protein translocation.endoplasmic reticulum.co-translational insertion system.Signal Recognition Particle (SRP) complex.component *(SRP14)	mercator4v6.0: component *(SRP14) of SRP (signal recognition particle) complex & prot-scriber: macfa signal recognition particle kda protein & swissprot: Signal recognition particle 14 kDa protein & original description: none	29.3.4.99	protein.targeting.secretory pathway.unspecified	(at2g43640 : 174.0) Signal recognition particle, SRP9/SRP14 subunit; FUNCTIONS IN: endoplasmic reticulum signal peptide binding, 7S RNA binding, RNA binding; INVOLVED IN: negative regulation of translational elongation, protein targeting, SRP-dependent cotranslational protein targeting to membrane; LOCATED IN: signal recognition particle, signal recognition particle, endoplasmic reticulum targeting; EXPRESSED IN: 24 plant structures; EXPRESSED DURING: 15 growth stages; CONTAINS InterPro DOMAIN/s: Signal recognition particle, SRP14 subunit (InterPro:IPR003210), Signal recognition particle, SRP9/SRP14 subunit (InterPro:IPR009018). & (o04433|srp14_orysa : 147.0) Signal recognition particle 14 kDa protein (SRP14) - Oryza sativa (Rice) & (ipr009018 : 84.130936) Signal recognition particle, SRP9/SRP14 subunit & (reliability: 348.0) & (original description: no original description)	TRUE	T	chr2:18097614-18098619 REVERSE LENGTH=121	74.775	162	-0.305577	0.255268	427.575	528.386	57.38	70.9
Diomu_023467-T1	NA	AT1G73860	2	no symbol available	no full name available	35.2	No Mercator4 annotation.no other annotation available	mercator4v6.0: not classified & prot-scriber: no annotation & swissprot: no annotation & original description: none	35.2	not assigned.unknown	no hits & (original description: no original description)	TRUE	T	chr1:27771188-27775623 REVERSE LENGTH=942	31.818	28.1	-0.704209	0.031484	119.391	194.765	23.59	38.49
Diomu_023468-T1	1.50181	AT5G23250	1	no symbol available	no full name available	35.1	No Mercator4 annotation.other annotation available	mercator4v6.0: not classified & prot-scriber: succinate coa ligase [adp forming] subunit alpha mitochondrial & swissprot: no annotation & original description: none	35.2	not assigned.unknown	no hits & (original description: no original description)	TRUE	T	chr5:7830460-7832491 FORWARD LENGTH=341	57.895	79	1.50181	0.000429479	192.88	68.1701	65.47	23.14
Diomu_023469-T1	NA	AT1G15710	1	TyrA2	TyrA arogenate dehydrogenase 2	4.5.2.3	Amino acid metabolism.shikimate group amino acid biosynthesis.phenylalanine and tyrosine.arogenate dehydrogenase *(ADH)	mercator4v6.0: arogenate dehydrogenase *(ADH) & prot-scriber: prephenate arogenate dehydrogenase domain containing protein & swissprot: Arogenate dehydrogenase 2, chloroplastic & original description: none	13.1.6.4.1, 13.1.6.4.2	amino acid metabolism.synthesis.aromatic aa.tyrosine.arogenate dehydrogenase \& prephenate dehydrogenase, amino acid metabolism.synthesis.aromatic aa.tyrosine.prephenate dehydrogenase	(at1g15710 : 409.0) prephenate dehydrogenase family protein; FUNCTIONS IN: prephenate dehydrogenase (NADP+) activity; INVOLVED IN: tyrosine biosynthetic process; LOCATED IN: chloroplast; EXPRESSED IN: 24 plant structures; EXPRESSED DURING: 13 growth stages; CONTAINS InterPro DOMAIN/s: Prephenate dehydrogenase (InterPro:IPR003099), Arogenate/prephenate dehydrogenase (InterPro:IPR012070); BEST Arabidopsis thaliana protein match is: arogenate dehydrogenase (TAIR:AT5G34930.1); Has 919 Blast hits to 907 proteins in 395 species: Archae - 81; Bacteria - 505; Metazoa - 3; Fungi - 100; Plants - 115; Viruses - 0; Other Eukaryotes - 115 (source: NCBI BLink). & (reliability: 784.0) & (original description: no original description), (at1g15710 : 409.0) prephenate dehydrogenase family protein; FUNCTIONS IN: prephenate dehydrogenase (NADP+) activity; INVOLVED IN: tyrosine biosynthetic process; LOCATED IN: chloroplast; EXPRESSED IN: 24 plant structures; EXPRESSED DURING: 13 growth stages; CONTAINS InterPro DOMAIN/s: Prephenate dehydrogenase (InterPro:IPR003099), Arogenate/prephenate dehydrogenase (InterPro:IPR012070); BEST Arabidopsis thaliana protein match is: arogenate dehydrogenase (TAIR:AT5G34930.1); Has 919 Blast hits to 907 proteins in 395 species: Archae - 81; Bacteria - 505; Metazoa - 3; Fungi - 100; Plants - 115; Viruses - 0; Other Eukaryotes - 115 (source: NCBI BLink). & (reliability: 818.0) & (original description: no original description)	TRUE	T	chr1:5404505-5405581 FORWARD LENGTH=358	62.805	442	0.884355	0.00401422	644.766	349.414	20.76	11.25
Diomu_023470-T1	NA	AT1G15690	1	AtVHP1;1, AtAVP1, ATAVP3, AVP-3, AVP1, FUGU5, VHP1	ARABIDOPSIS THALIANA V-PPASE 3, FUGU 5	24.1.4.1, 27.7.3	Solute transport.primary active transport.VHP PPase family.proton-translocating pyrophosphatase *(VHP1), Multi-process regulation.pyrophosphate homeostasis.proton-translocating pyrophosphatase *(VHP1)	mercator4v6.0: proton-translocating pyrophosphatase *(VHP1) & prot-scriber: k + pyrophosphate energized proton pump & swissprot: Pyrophosphate-energized vacuolar membrane proton pump & original description: none	34.3	transport.H+ transporting pyrophosphatase	(p21616|avp_phaau : 1316.0) Pyrophosphate-energized vacuolar membrane proton pump (EC 3.6.1.1) (Pyrophosphate-energized inorganic pyrophosphatase) (H(+)-PPase) (Vacuolar H(+)-pyrophosphatase) - Phaseolus aureus (Mung bean) (Vigna radiata) & (at1g15690 : 1294.0) Encodes a H(+)-translocating (pyrophosphate-energized) inorganic pyrophosphatase (H(+)-PPase; EC 3.6.1.1) located in the vacuolar membrane. Expression is found in all tissues examined, including meristems and floral organ primordium. Expression is particularly enhanced in pollen, and is repressed by light. Over expression and loss of function phenotypes suggest AVP1 is involved in regulation of apoplastic pH and auxin transport. The effect on auxin transport likely involves effects of extracellular pH on subcellular localization of auxin efflux carriers such as PIN1.; AVP1; FUNCTIONS IN: hydrogen-translocating pyrophosphatase activity; INVOLVED IN: response to water deprivation, response to salt stress, establishment or maintenance of transmembrane electrochemical gradient, leaf development, auxin polar transport; LOCATED IN: in 7 components; EXPRESSED IN: 27 plant structures; EXPRESSED DURING: 16 growth stages; CONTAINS InterPro DOMAIN/s: Inorganic H+ pyrophosphatase (InterPro:IPR004131); BEST Arabidopsis thaliana protein match is: Inorganic H pyrophosphatase family protein (TAIR:AT1G16780.1); Has 5891 Blast hits to 5869 proteins in 792 species: Archae - 67; Bacteria - 1317; Metazoa - 5; Fungi - 0; Plants - 299; Viruses - 0; Other Eukaryotes - 4203 (source: NCBI BLink). & (ipr004131 : 615.301) Pyrophosphate-energised proton pump & (reliability: 2588.0) & (original description: no original description)	TRUE	T	chr1:5399115-5402185 FORWARD LENGTH=770	86.554	1359	-0.118253	0.7496	10463.1	11357	147.61	160.22
Diomu_023471-T1	NA	AT5G20410	1	MGD2, ATMGD2	monogalactosyldiacylglycerol synthase 2, ARABIDOPSIS THALIANA MONOGALACTOSYLDIACYLGLYCEROL SYNTHASE 2	50.2.4, 5.3.2	Enzyme classification.EC_2 transferases.EC_2-4 glycosyltransferase, Lipid metabolism.galactolipid and sulfolipid biosynthesis.monogalactosyldiacylglycerol synthase *(MGD)	mercator4v6.0: EC_2.4 glycosyltransferase & prot-scriber: monogalactosyldiacylglycerol synthase 1 chloroplastic & swissprot: Monogalactosyldiacylglycerol synthase 2, chloroplastic & original description: none, mercator4v6.0: monogalactosyldiacylglycerol synthase & prot-scriber: monogalactosyldiacylglycerol synthase 1 chloroplastic & swissprot: Monogalactosyldiacylglycerol synthase 2, chloroplastic & original description: none	11.10.1	lipid metabolism.glycolipid synthesis.MGDG synthase	(at5g20410 : 717.0) Encodes a type B monogalactosyldiacylglycerol (MGDG) synthase. Strongly induced by phosphate deprivation, and in non-photosynthetic tissues. Does not contribute to galactolipid synthesis under Pi-sufficient conditions but does under Pi starvation.; monogalactosyldiacylglycerol synthase 2 (MGD2); CONTAINS InterPro DOMAIN/s: Monogalactosyldiacylglycerol synthase (InterPro:IPR009695), Glycosyl transferase, family 28, C-terminal (InterPro:IPR007235); BEST Arabidopsis thaliana protein match is: monogalactosyldiacylglycerol synthase type C (TAIR:AT2G11810.1); Has 1572 Blast hits to 1572 proteins in 585 species: Archae - 0; Bacteria - 1385; Metazoa - 0; Fungi - 0; Plants - 105; Viruses - 0; Other Eukaryotes - 82 (source: NCBI BLink). & (ipr009695 : 139.3263) Diacylglycerol glucosyltransferase, N-terminal & (reliability: 1434.0) & (original description: no original description)	TRUE	T	chr5:6896765-6898581 FORWARD LENGTH=468	79.762	688	0.390546	0.00948822	1261.98	962.756	32.13	24.52
Diomu_023472-T1	1.41583	AT5G10790	1	UBP22	ubiquitin-specific protease 22	19.2.3.1.1.7, 15.3.4.3.2.2	Protein homeostasis.ubiquitin-proteasome system.ubiquitin-fold protein deconjugation.UBQ deconjugation.UBP deubiquitinase activities.deubiquitinase *(UBP22), RNA biosynthesis.RNA polymerase II-dependent transcription.transcription co-activation.SAGA histone acetyltransferase complex.DUB histone deubiquitinating module.component *(UBP22)	mercator4v6.0: ubiquitin-specific protease & prot-scriber: ubiquitin carboxyl terminal hydrolase 22 & swissprot: Ubiquitin C-terminal hydrolase 22 & original description: none, mercator4v6.0: component *(UBP22) of SAGA transcription co-activator complex & prot-scriber: ubiquitin carboxyl terminal hydrolase 22 & swissprot: Ubiquitin C-terminal hydrolase 22 & original description: none	29.5.11.5	protein.degradation.ubiquitin.ubiquitin protease	(at5g10790 : 446.0) Encodes a ubiquitin-specific protease.; ubiquitin-specific protease 22 (UBP22); FUNCTIONS IN: ubiquitin-specific protease activity, ubiquitin thiolesterase activity, zinc ion binding; INVOLVED IN: ubiquitin-dependent protein catabolic process; EXPRESSED IN: 24 plant structures; EXPRESSED DURING: 15 growth stages; CONTAINS InterPro DOMAIN/s: Zinc finger, UBP-type (InterPro:IPR001607), Peptidase C19, ubiquitin carboxyl-terminal hydrolase 2, conserved site (InterPro:IPR018200), Peptidase C19, ubiquitin carboxyl-terminal hydrolase 2 (InterPro:IPR001394); BEST Arabidopsis thaliana protein match is: ubiquitin-specific protease 23 (TAIR:AT5G57990.1); Has 30201 Blast hits to 17322 proteins in 780 species: Archae - 12; Bacteria - 1396; Metazoa - 17338; Fungi - 3422; Plants - 5037; Viruses - 0; Other Eukaryotes - 2996 (source: NCBI BLink). & (ipr001394 : 126.94328) Peptidase C19, ubiquitin carboxyl-terminal hydrolase 2 & (reliability: 892.0) & (original description: no original description)	TRUE	T	chr5:3410638-3412559 FORWARD LENGTH=557	43.772	432	1.41583	0.00588757	117.41	43.9688	2.3	0.86
Diomu_023473-T1	NA	AT5G34850	1	PUP3, PAP26, ATPAP26	purple acid phosphatase 26, phosphatase-under producer 3, PURPLE ACID PHOSPHATASE 26	35.1	No Mercator4 annotation.other annotation available	mercator4v6.0: not classified & prot-scriber: fe 3+ 2+ purple acid phosphatase & swissprot: Bifunctional purple acid phosphatase 26 & original description: none	26.13	misc.acid and other phosphatases	(at5g34850 : 764.0) Encodes a dual-targeted purple acid phosphatase isozyme AtPAP26. Involved in phosphate metabolism.; purple acid phosphatase 26 (PAP26); FUNCTIONS IN: protein serine/threonine phosphatase activity, acid phosphatase activity; INVOLVED IN: phosphate ion homeostasis; LOCATED IN: vacuole, plant-type cell wall; EXPRESSED IN: 25 plant structures; EXPRESSED DURING: 16 growth stages; CONTAINS InterPro DOMAIN/s: Purple acid phosphatase, N-terminal (InterPro:IPR015914), Metallophosphoesterase (InterPro:IPR004843), Purple acid phosphatase-like, N-terminal (InterPro:IPR008963); BEST Arabidopsis thaliana protein match is: purple acid phosphatase 12 (TAIR:AT2G27190.1); Has 1843 Blast hits to 1825 proteins in 387 species: Archae - 3; Bacteria - 583; Metazoa - 186; Fungi - 81; Plants - 765; Viruses - 0; Other Eukaryotes - 225 (source: NCBI BLink). & (q09131|ppaf_soybn : 563.0) Purple acid phosphatase precursor (EC 3.1.3.2) (Manganese(II) purple acid phosphatase) - Glycine max (Soybean) & (ipr015914 : 82.19991) Purple acid phosphatase, N-terminal & (reliability: 1528.0) & (original description: no original description)	TRUE	T	chr5:13108475-13111217 REVERSE LENGTH=475	74.895	764	0.403429	4.46178e-05	5523.05	4174.66	133.23	100.7
Diomu_023474-T1	NA	AT5G33280	1	AtCLCg, CLCg	chloride channel G	24.2.15	Solute transport.carrier-mediated transport.anion channel / anion:proton antiporter *(CLC)	mercator4v6.0: anion channel / anion:proton antiporter *(CLC) & prot-scriber: chloride channel protein & swissprot: Putative chloride channel-like protein CLC-g & original description: none	34.18	transport.unspecified anions	(at5g33280 : 952.0) Voltage-gated chloride channel family protein; FUNCTIONS IN: protein binding, anion channel activity, voltage-gated chloride channel activity; INVOLVED IN: chloride transport, transmembrane transport; LOCATED IN: intracellular, membrane; EXPRESSED IN: 22 plant structures; EXPRESSED DURING: 13 growth stages; CONTAINS InterPro DOMAIN/s: Chloride channel, core (InterPro:IPR014743), Chloride channel, voltage gated (InterPro:IPR001807), Chloride channel ClC-plant (InterPro:IPR002251), Cystathionine beta-synthase, core (InterPro:IPR000644); BEST Arabidopsis thaliana protein match is: chloride channel C (TAIR:AT5G49890.1); Has 6777 Blast hits to 6308 proteins in 1692 species: Archae - 118; Bacteria - 4354; Metazoa - 967; Fungi - 343; Plants - 345; Viruses - 0; Other Eukaryotes - 650 (source: NCBI BLink). & (ipr014743 : 265.27533) Chloride channel, core & (reliability: 2243.4946) & (original description: no original description)	TRUE	T	chr5:12549280-12552305 FORWARD LENGTH=765	70.659	1069	0.4158	0.00140336	1528.27	1145.26	20.92	15.67
Diomu_023475-T1	NA	AT2G11520	1	CRCK3	calmodulin-binding receptor-like cytoplasmic kinase 3	18.4.1.30, 50.2.7	Protein modification.phosphorylation.TKL protein kinase families.RLCK-IV receptor-like protein kinase, Enzyme classification.EC_2 transferases.EC_2-7 transferase transferring phosphorus-containing group	mercator4v6.0: RLCK-IV receptor-like protein kinase & prot-scriber: calmodulin binding receptor cytoplasmic kinase & swissprot: Calmodulin-binding receptor-like cytoplasmic kinase 3 & original description: none, mercator4v6.0: EC_2.7 transferase transferring phosphorus-containing group & prot-scriber: calmodulin binding receptor cytoplasmic kinase & swissprot: Calmodulin-binding receptor-like cytoplasmic kinase 3 & original description: none	29.4.1.54	protein.postranslational modification.kinase.receptor like cytoplasmatic kinase IV	(at2g11520 : 418.0) high overall homology to CRCK1; calmodulin-binding receptor-like cytoplasmic kinase 3 (CRCK3); FUNCTIONS IN: protein serine/threonine kinase activity, protein kinase activity, kinase activity, ATP binding; INVOLVED IN: protein amino acid phosphorylation; LOCATED IN: endomembrane system; EXPRESSED IN: 22 plant structures; EXPRESSED DURING: 13 growth stages; CONTAINS InterPro DOMAIN/s: Protein kinase, ATP binding site (InterPro:IPR017441), Protein kinase, catalytic domain (InterPro:IPR000719), Serine-threonine/tyrosine-protein kinase (InterPro:IPR001245), Protein kinase-like domain (InterPro:IPR011009), Serine/threonine-protein kinase, active site (InterPro:IPR008271); BEST Arabidopsis thaliana protein match is: calmodulin-binding receptor-like cytoplasmic kinase 1 (TAIR:AT5G58940.1); Has 123901 Blast hits to 122321 proteins in 5054 species: Archae - 113; Bacteria - 14763; Metazoa - 45926; Fungi - 10619; Plants - 33482; Viruses - 501; Other Eukaryotes - 18497 (source: NCBI BLink). & (q8l4h4|nork_medtr : 234.0) Nodulation receptor kinase precursor (EC 2.7.11.1) (Does not make infections protein 2) (Symbiosis receptor-like kinase) (MtSYMRK) - Medicago truncatula (Barrel medic) & (ipr001245 : 106.69544) Serine-threonine/tyrosine-protein kinase catalytic domain & (reliability: 836.0) & (original description: no original description)	TRUE	T	chr2:4619145-4621448 FORWARD LENGTH=510	52.449	454	-0.0861563	0.670057	1836.58	1949.7	38.01	40.35
Diomu_023476-T1	NA	AT5G20270	1	HHP1	heptahelical transmembrane protein1	35.1	No Mercator4 annotation.other annotation available	mercator4v6.0: not classified & prot-scriber: heptahelical transmembrane protein adipor & swissprot: Heptahelical transmembrane protein 1 & original description: none	35.2	not assigned.unknown	(at5g20270 : 351.0) heptahelical transmembrane protein homologous to human adiponectin receptors and progestin receptors; heptahelical transmembrane protein1 (HHP1); FUNCTIONS IN: receptor activity; INVOLVED IN: response to salt stress, response to hormone stimulus, response to sucrose stimulus; LOCATED IN: integral to membrane; EXPRESSED IN: 24 plant structures; EXPRESSED DURING: 13 growth stages; CONTAINS InterPro DOMAIN/s: Hly-III related (InterPro:IPR004254); BEST Arabidopsis thaliana protein match is: heptahelical transmembrane protein2 (TAIR:AT4G30850.2); Has 2727 Blast hits to 2656 proteins in 794 species: Archae - 0; Bacteria - 1143; Metazoa - 823; Fungi - 356; Plants - 236; Viruses - 0; Other Eukaryotes - 169 (source: NCBI BLink). & (ipr004254 : 156.48047) Hly-III-related & (reliability: 702.0) & (original description: no original description)	TRUE	T	chr5:6841025-6842656 REVERSE LENGTH=332	49.344	372	0.547211	0.0513403	162.824	111.019	5.06	3.45
Diomu_023477-T1	NA	AT4G02210	2, 1	no symbol available	no full name available	35.1	No Mercator4 annotation.other annotation available	mercator4v6.0: not classified & prot-scriber: myb dna bind 3 domain containing protein & swissprot: no annotation & original description: none	35.2	not assigned.unknown	no hits & (original description: no original description)	TRUE	T	chr4:974320-975917 REVERSE LENGTH=439	43.396	47	NA	NA	NA	NA	NA	NA
Diomu_023478-T1	NA	AT2G30050	1	no symbol available	no full name available	22.1.1.1.1	Vesicle trafficking.anterograde trafficking.Coat protein II (COPII) coatomer machinery.coat protein complex.scaffold component *(Sec13)	mercator4v6.0: scaffold component *(Sec13) of coat protein complex & prot-scriber: protein transport sec homolog b & swissprot: Protein transport protein SEC13 homolog B & original description: none	29.3.4.4	protein.targeting.secretory pathway.plasma membrane	(at2g30050 : 557.0) transducin family protein / WD-40 repeat family protein; FUNCTIONS IN: nucleotide binding; INVOLVED IN: membrane budding; LOCATED IN: nucleolus, heterotrimeric G-protein complex; EXPRESSED IN: 25 plant structures; EXPRESSED DURING: 15 growth stages; CONTAINS InterPro DOMAIN/s: WD40 repeat 2 (InterPro:IPR019782), WD40 repeat-like-containing domain (InterPro:IPR011046), WD40-repeat-containing domain (InterPro:IPR017986), WD40/YVTN repeat-like-containing domain (InterPro:IPR015943), WD40 repeat (InterPro:IPR001680), WD40 repeat, subgroup (InterPro:IPR019781), G-protein beta WD-40 repeat, region (InterPro:IPR020472); BEST Arabidopsis thaliana protein match is: Transducin/WD40 repeat-like superfamily protein (TAIR:AT3G01340.2); Has 24526 Blast hits to 15097 proteins in 577 species: Archae - 22; Bacteria - 4838; Metazoa - 8772; Fungi - 5346; Plants - 2605; Viruses - 0; Other Eukaryotes - 2943 (source: NCBI BLink). & (ipr015943 : 128.47476) WD40/YVTN repeat-like-containing domain & (reliability: 1114.0) & (original description: no original description)	TRUE	T	chr2:12825540-12826448 FORWARD LENGTH=302	84.437	533	-0.321733	0.102064	6093.74	7616.53	269.23	336.51
Diomu_023479-T1	NA	AT2G10940	1, 2	no symbol available	no full name available	35.1	No Mercator4 annotation.other annotation available	mercator4v6.0: not classified & prot-scriber: aai domain containing protein & swissprot: 36.4 kDa proline-rich protein & original description: none	26.21	misc.protease inhibitor/seed storage/lipid transfer protein (LTP) family protein	(at2g10940 : 140.0) Bifunctional inhibitor/lipid-transfer protein/seed storage 2S albumin superfamily protein; FUNCTIONS IN: lipid binding; INVOLVED IN: lipid transport; LOCATED IN: chloroplast thylakoid membrane, apoplast, chloroplast, membrane; EXPRESSED IN: 21 plant structures; EXPRESSED DURING: 13 growth stages; CONTAINS InterPro DOMAIN/s: Bifunctional inhibitor/plant lipid transfer protein/seed storage (InterPro:IPR016140), Plant lipid transfer protein/seed storage/trypsin-alpha amylase inhibitor (InterPro:IPR003612), Plant lipid transfer protein/hydrophobic protein, helical domain (InterPro:IPR013770); BEST Arabidopsis thaliana protein match is: Bifunctional inhibitor/lipid-transfer protein/seed storage 2S albumin superfamily protein (TAIR:AT3G22142.1); Has 46369 Blast hits to 18572 proteins in 1334 species: Archae - 186; Bacteria - 10981; Metazoa - 15875; Fungi - 3500; Plants - 7556; Viruses - 1597; Other Eukaryotes - 6674 (source: NCBI BLink). & (p14009|14kd_dauca : 84.0) 14 kDa proline-rich protein DC2.15 precursor - Daucus carota (Carrot) & (reliability: 280.0) & (original description: no original description)	TRUE	T	chr2:4311160-4312035 REVERSE LENGTH=291	50.739	152	-0.724484	0.608174	3.48197	5.68898	0.25	0.41
Diomu_023480-T1	NA	AT5G35430	1	NOT10		35.1	No Mercator4 annotation.other annotation available	mercator4v6.0: not classified & prot-scriber: ccr not transcription complex subunit 10 & swissprot: no annotation & original description: none	35.2	not assigned.unknown	(at5g35430 : 189.0) Tetratricopeptide repeat (TPR)-like superfamily protein; FUNCTIONS IN: binding; INVOLVED IN: biological_process unknown; LOCATED IN: cellular_component unknown; EXPRESSED IN: 25 plant structures; EXPRESSED DURING: 13 growth stages; CONTAINS InterPro DOMAIN/s: Tetratricopeptide-like helical (InterPro:IPR011990), Tetratricopeptide repeat-containing (InterPro:IPR013026), Tetratricopeptide repeat (InterPro:IPR019734); Has 227 Blast hits to 213 proteins in 75 species: Archae - 0; Bacteria - 6; Metazoa - 158; Fungi - 2; Plants - 36; Viruses - 0; Other Eukaryotes - 25 (source: NCBI BLink). & (reliability: 378.0) & (original description: no original description)	TRUE	T	chr5:13662077-13665735 FORWARD LENGTH=786	47.788	202	0.231877	0.158001	461.336	392.989	29.25	24.92
Diomu_023481-T1	NA	AT5G35430	1	NOT10		16.4.3.1.2.8	RNA processing.RNA homeostasis.mRNA deadenylation-dependent decay.mRNA deadenylation.CCR4-NOT complex.component *(NOT10)	mercator4v6.0: component *(NOT10) of mRNA deadenylation CCR4-NOT complex & prot-scriber: ccr not transcription complex subunit 10 & swissprot: no annotation & original description: none	35.2	not assigned.unknown	(at5g35430 : 400.0) Tetratricopeptide repeat (TPR)-like superfamily protein; FUNCTIONS IN: binding; INVOLVED IN: biological_process unknown; LOCATED IN: cellular_component unknown; EXPRESSED IN: 25 plant structures; EXPRESSED DURING: 13 growth stages; CONTAINS InterPro DOMAIN/s: Tetratricopeptide-like helical (InterPro:IPR011990), Tetratricopeptide repeat-containing (InterPro:IPR013026), Tetratricopeptide repeat (InterPro:IPR019734); Has 227 Blast hits to 213 proteins in 75 species: Archae - 0; Bacteria - 6; Metazoa - 158; Fungi - 2; Plants - 36; Viruses - 0; Other Eukaryotes - 25 (source: NCBI BLink). & (reliability: 800.0) & (original description: no original description)	TRUE	T	chr5:13662077-13665735 FORWARD LENGTH=786	44.905	419	0.280947	0.254445	641.687	527.822	12.33	10.14
Diomu_023482-T1	-1.13747	AT5G57160	2	LIG4, ATLIG4	DNA LIGASE IV	35.1	No Mercator4 annotation.other annotation available	mercator4v6.0: not classified & prot-scriber: rif1 n domain containing protein & swissprot: no annotation & original description: none	35.2	not assigned.unknown	no hits & (original description: no original description)	TRUE	T	chr5:23155150-23159731 REVERSE LENGTH=885	33.333	32.7	-1.13747	0.000343508	182.232	400.997	11.71	25.77
Diomu_023483-T1	NA	AT2G45400	3, 1	BEN1	BRI1-5 ENHANCED 1	35.1	No Mercator4 annotation.other annotation available	mercator4v6.0: not classified & prot-scriber: rif1 n domain containing protein & swissprot: no annotation & original description: none	35.2	not assigned.unknown	no hits & (original description: no original description)	TRUE	T	chr2:18703960-18705624 REVERSE LENGTH=307, chr2:18703960-18706235 REVERSE LENGTH=364	35	34.7	0.131176	0.782738	291.075	265.648	3.61	3.3
Diomu_023484-T1	NA	AT5G07820	1	no symbol available	no full name available	35.2	No Mercator4 annotation.no other annotation available	mercator4v6.0: not classified & prot-scriber: no annotation & swissprot: no annotation & original description: none	35.2	not assigned.unknown	no hits & (original description: no original description)	TRUE	T	chr5:2498861-2500546 REVERSE LENGTH=561	39.535	26.6	NA	NA	NA	NA	NA	NA
Diomu_023485-T1	NA	AT5G20250	4	RS6, DIN10	raffinose synthase 6, DARK INDUCIBLE 10	3.4.2	Carbohydrate metabolism.oligosaccharide metabolism.galactinol-sucrose galactosyltransferase *(RFS1/6)	mercator4v6.0: galactinol-sucrose galactosyltransferase *(RFS1/6) & prot-scriber: galactinol sucrose galactosyltransferase & swissprot: Probable galactinol--sucrose galactosyltransferase 6 & original description: none	3.1.2.2	minor CHO metabolism.raffinose family.raffinose synthases.putative	(at5g20250 : 1171.0) encodes a member of glycosyl hydrolase family 36. Expression is induced within 3 hours of dark treatment, in senescing leaves and treatment with exogenous photosynthesis inhibitor. Induction of gene expression was suppressed in excised leaves supplied with sugar. The authors suggest that the genes expression pattern is responding to the level of sugar in the cell.; DARK INDUCIBLE 10 (DIN10); CONTAINS InterPro DOMAIN/s: Glycoside hydrolase, catalytic core (InterPro:IPR017853), Raffinose synthase (InterPro:IPR008811); BEST Arabidopsis thaliana protein match is: seed imbibition 2 (TAIR:AT3G57520.1). & (ipr008811 : 692.9828) Raffinose synthase & (q93xk2|stsyn_pea : 298.0) Stachyose synthase precursor (EC 2.4.1.67) (Galactinol--raffinose galactosyltransferase) - Pisum sativum (Garden pea) & (reliability: 2342.0) & (original description: no original description)	TRUE	T	chr5:6833730-6836635 FORWARD LENGTH=844	72.343	1182	-0.768944	0.000222288	566.774	965.552	7.33	12.49
Diomu_023486-T1	NA	AT3G53270	9, 3, 8, 4, 5, 2, 1, 7	no symbol available	no full name available	15.3.3.7.1	RNA biosynthesis.RNA polymerase II-dependent transcription.transcription initiation.SNAP snRNA transcription factor complex.component *(SNAPC1)	mercator4v6.0: component *(SNAPC1) of SNAP snRNA transcription factor complex & prot-scriber: small nuclear rna activating complex snapc subunit & swissprot: no annotation & original description: none	29.5.5	protein.degradation.serine protease	(at3g53270 : 243.0) Small nuclear RNA activating complex (SNAPc), subunit SNAP43 protein; FUNCTIONS IN: molecular_function unknown; INVOLVED IN: biological_process unknown; LOCATED IN: cellular_component unknown; EXPRESSED IN: 22 plant structures; EXPRESSED DURING: 13 growth stages; CONTAINS InterPro DOMAIN/s: Small nuclear RNA activating complex (SNAPc), subunit SNAP43 (InterPro:IPR019188). & (reliability: 486.0) & (original description: no original description)	TRUE	T	chr3:19750406-19752168 REVERSE LENGTH=280	44.223	249	-0.13361	0.80223	93.5045	102.622	3.38	3.71
Diomu_023488-T1	NA	AT3G53270	4, 9, 1, 3, 8, 5, 7, 2	no symbol available	no full name available	15.3.3.7.1	RNA biosynthesis.RNA polymerase II-dependent transcription.transcription initiation.SNAP snRNA transcription factor complex.component *(SNAPC1)	mercator4v6.0: component *(SNAPC1) of SNAP snRNA transcription factor complex & prot-scriber: small nuclear rna activating complex snapc subunit & swissprot: no annotation & original description: none	29.5.5	protein.degradation.serine protease	(at3g53270 : 243.0) Small nuclear RNA activating complex (SNAPc), subunit SNAP43 protein; FUNCTIONS IN: molecular_function unknown; INVOLVED IN: biological_process unknown; LOCATED IN: cellular_component unknown; EXPRESSED IN: 22 plant structures; EXPRESSED DURING: 13 growth stages; CONTAINS InterPro DOMAIN/s: Small nuclear RNA activating complex (SNAPc), subunit SNAP43 (InterPro:IPR019188). & (reliability: 486.0) & (original description: no original description)	TRUE	T	chr3:19750406-19752168 REVERSE LENGTH=280	44.223	249	-0.162116	0.777191	127.324	142.439	5.29	5.91
Diomu_023489-T1	NA	AT1G31160	1, 2	HINT 2	HISTIDINE TRIAD NUCLEOTIDE-BINDING 2	35.2	No Mercator4 annotation.no other annotation available	mercator4v6.0: not classified & prot-scriber: no annotation & swissprot: no annotation & original description: none	35.2	not assigned.unknown	no hits & (original description: no original description)	TRUE	T	chr1:11122880-11124106 REVERSE LENGTH=187, chr1:11123128-11124106 REVERSE LENGTH=147	57.143	28.5	0.62304	0.652063	7.16126	4.50409	1.17	0.73
Diomu_023490-T1	NA	AT3G48760	1	PAT5		35.2	No Mercator4 annotation.no other annotation available	mercator4v6.0: not classified & prot-scriber: no annotation & swissprot: no annotation & original description: none	35.2	not assigned.unknown	no hits & (original description: no original description)	TRUE	T	chr3:18075902-18078084 FORWARD LENGTH=476	31.818	27.3	0.0268225	0.974635	306.873	301.211	75.67	74.27
Diomu_023491-T1	NA	AT2G41830	1	EFOP2	EFR3 OF PLANT 2	35.1	No Mercator4 annotation.other annotation available	mercator4v6.0: not classified & prot-scriber: duf 4283 domain containing protein & swissprot: no annotation & original description: none	35.2	not assigned.unknown	no hits & (original description: no original description)	TRUE	T	chr2:17450431-17456453 REVERSE LENGTH=1025	39.024	30	-0.024666	0.983025	68.9447	70.0601	6.03	6.13
Diomu_023492-T1	NA	AT4G31400	1	CTF7, ECO1, AtCTF7	CHROMOSOME TRANSMISSION FIDELITY 7	13.2.5.3.3	Cell division.cell cycle organisation.sister chromatid separation.cohesin establishment.N-acetyltransferase cohesin cofactor *(CTF7)	mercator4v6.0: N-acetyltransferase cohesin cofactor *(CTF7) & prot-scriber: protein chromosome transmission fidelity & swissprot: Protein CHROMOSOME TRANSMISSION FIDELITY 7 & original description: none	35.2	not assigned.unknown	(at4g31400 : 256.0) Encodes CTF7, a homolog of the yeast CTF protein required for the formation of sister chromatid cohesion. Arabidopsis CTF7 is similar to Saccharomyces cerevisiae CTF7 in that it lacks an N-terminal extension, exhibits acetyltransferase activity, and can complement a yeast ctf7 temperature-sensitive mutation. Arabidopsis CTF7 is critical for female gametophyte and embryo development, but not for the establishment of mitotic cohesion during microgametogenesis or during endosperm development.; CTF7; FUNCTIONS IN: damaged DNA binding, DNA-directed DNA polymerase activity; INVOLVED IN: sister chromatid cohesion, embryo sac development, embryo development; EXPRESSED IN: 19 plant structures; EXPRESSED DURING: 11 growth stages; CONTAINS InterPro DOMAIN/s: DNA-repair protein, UmuC-like (InterPro:IPR001126); Has 328 Blast hits to 327 proteins in 141 species: Archae - 0; Bacteria - 2; Metazoa - 149; Fungi - 104; Plants - 43; Viruses - 0; Other Eukaryotes - 30 (source: NCBI BLink). & (reliability: 512.0) & (original description: no original description)	TRUE	T	chr4:15237411-15239266 FORWARD LENGTH=345	45.541	258	0.332927	0.178034	933.225	740.555	27.56	21.87
Diomu_023493-T1	NA	AT2G13290	2, 1	no symbol available	no full name available	35.1	No Mercator4 annotation.other annotation available	mercator4v6.0: not classified & prot-scriber: beta n acetylglucosamiyltrasferase protei & swissprot: no annotation & original description: none	35.1	not assigned.no ontology	(at2g13290 : 524.0) beta-1,4-N-acetylglucosaminyltransferase family protein; FUNCTIONS IN: transferase activity, transferring glycosyl groups, acetylglucosaminyltransferase activity; INVOLVED IN: protein amino acid N-linked glycosylation; LOCATED IN: endomembrane system, membrane; EXPRESSED IN: 14 plant structures; EXPRESSED DURING: 9 growth stages; CONTAINS InterPro DOMAIN/s: Glycosyl transferase, family 17 (InterPro:IPR006813); BEST Arabidopsis thaliana protein match is: beta-1,4-N-acetylglucosaminyltransferase family protein (TAIR:AT1G12990.1); Has 35333 Blast hits to 34131 proteins in 2444 species: Archae - 798; Bacteria - 22429; Metazoa - 974; Fungi - 991; Plants - 531; Viruses - 0; Other Eukaryotes - 9610 (source: NCBI BLink). & (ipr006813 : 360.58957) Glycosyl transferase, family 17 & (reliability: 1048.0) & (original description: no original description)	TRUE	T	chr2:5512058-5513143 FORWARD LENGTH=361	70.402	523	0.0423994	0.981164	12.2916	11.843	0.42	0.4
Diomu_023494-T1	NA	AT2G11035	1	no symbol available	no full name available	35.1	No Mercator4 annotation.other annotation available	mercator4v6.0: not classified & prot-scriber: rvt domain containing protein & swissprot: no annotation & original description: none	35.2	not assigned.unknown	no hits & (original description: no original description)	TRUE	T	chr2:4416920-4419072 FORWARD LENGTH=293	39.13	37.7	NA	NA	NA	NA	NA	NA
Diomu_023495-T1	NA	AT3G15880	4, 1, 2	TPR4, WSIP2	WUS-interacting protein 2, TOPLESS-RELATED 4	15.6.8.2, 11.2.2.3	RNA biosynthesis.transcriptional co-regulation.JAZ-TPR transcriptional repressor complexes.TPR co-repressor component *(TPL), Phytohormone action.auxin.perception and signal transduction.transcriptional co-repressor *(TPL/TPR)	mercator4v6.0: transcriptional co-repressor *(TPL/TPR) & prot-scriber: isoform topless protein & swissprot: Topless-related protein 4 & original description: none, mercator4v6.0: auxin signalling transcriptional co-repressor *(TPL/TPR) & prot-scriber: isoform topless protein & swissprot: Topless-related protein 4 & original description: none	33.99	development.unspecified	(at3g15880 : 1623.0) WUS-interacting protein 2 (WSIP2); FUNCTIONS IN: protein binding; INVOLVED IN: primary shoot apical meristem specification; LOCATED IN: endomembrane system; EXPRESSED IN: 24 plant structures; EXPRESSED DURING: 15 growth stages; CONTAINS InterPro DOMAIN/s: WD40 repeat 2 (InterPro:IPR019782), WD40 repeat, conserved site (InterPro:IPR019775), WD40 repeat (InterPro:IPR001680), CTLH, C-terminal LisH motif (InterPro:IPR006595), WD40 repeat-like-containing domain (InterPro:IPR011046), WD40-repeat-containing domain (InterPro:IPR017986), WD40/YVTN repeat-like-containing domain (InterPro:IPR015943), LisH dimerisation motif (InterPro:IPR006594), WD40 repeat, subgroup (InterPro:IPR019781); BEST Arabidopsis thaliana protein match is: Transducin family protein / WD-40 repeat family protein (TAIR:AT1G15750.4). & (ipr015943 : 91.227936) WD40/YVTN repeat-like-containing domain & (reliability: 3246.0) & (original description: no original description)	TRUE	T	chr3:5364792-5371869 REVERSE LENGTH=1135, chr3:5364454-5371869 REVERSE LENGTH=1137	75.11, 75.176	1791	0.237061	0.28663	7139.98	6057.69	65.67	55.71
Diomu_023496-T1	NA	AT2G42160	1	BRIZ1	BRAP2 RING ZnF UBP domain-containing protein 1	19.2.2.8.1.4	Protein homeostasis.ubiquitin-proteasome system.ubiquitin-fold protein conjugation.RING E3 ubiquitin ligase activities.RING-H2-class.E3 ubiquitin ligase *(BRIZ)	mercator4v6.0: E3 ubiquitin ligase *(BRIZ) & prot-scriber: brap ring ubp domain containing protein & swissprot: BRAP2 RING ZnF UBP domain-containing protein 1 & original description: none	29.5.11.4.2	protein.degradation.ubiquitin.E3.RING	(at2g42160 : 385.0) BRAP2 RING ZnF UBP domain-containing protein 1 (BRIZ1); FUNCTIONS IN: catalytic activity, zinc ion binding; EXPRESSED IN: 22 plant structures; EXPRESSED DURING: 13 growth stages; CONTAINS InterPro DOMAIN/s: BRCA1-associated 2 (InterPro:IPR011422), Zinc finger, UBP-type (InterPro:IPR001607), Zinc finger, RING-type (InterPro:IPR001841); BEST Arabidopsis thaliana protein match is: zinc finger (C3HC4-type RING finger) family protein (TAIR:AT2G26000.2); Has 35333 Blast hits to 34131 proteins in 2444 species: Archae - 798; Bacteria - 22429; Metazoa - 974; Fungi - 991; Plants - 531; Viruses - 0; Other Eukaryotes - 9610 (source: NCBI BLink). & (reliability: 770.0) & (original description: no original description)	TRUE	T	chr2:17574843-17577397 REVERSE LENGTH=488	55.827	429	0.925534	0.0202459	260.889	137.26	8.75	4.6
Diomu_023497-T1	NA	AT3G24150	2, 1	KIX8	kinase-inducible domain interacting8	15.6.6.2	RNA biosynthesis.transcriptional co-regulation.PPD-KIX transcriptional co-regulator complex.component *(KIX)	mercator4v6.0: component *(KIX) of PPD-KIX transcriptional repressor complex & prot-scriber: histone acetyltransferase & swissprot: no annotation & original description: none	35.2	not assigned.unknown	(at3g24150 : 249.0) unknown protein; BEST Arabidopsis thaliana protein match is: unknown protein (TAIR:AT4G32295.1); Has 50 Blast hits to 50 proteins in 12 species: Archae - 0; Bacteria - 0; Metazoa - 7; Fungi - 0; Plants - 41; Viruses - 0; Other Eukaryotes - 2 (source: NCBI BLink). & (reliability: 498.0) & (original description: no original description)	TRUE	T	chr3:8724273-8725586 REVERSE LENGTH=343	54.918	241	0.0114617	0.982611	174.358	173.221	4.81	4.78
Diomu_023498-T1	3.81644	AT1G45063	1	no symbol available	no full name available	35.1	No Mercator4 annotation.other annotation available	mercator4v6.0: not classified & prot-scriber: blue copper protein & swissprot: Blue copper protein & original description: none	26.19	misc.plastocyanin-like	(at5g20230 : 85.5) Al-stress-induced gene; blue-copper-binding protein (BCB); FUNCTIONS IN: electron carrier activity, copper ion binding; INVOLVED IN: response to oxidative stress, response to salt stress, aluminum ion transport, response to wounding, response to absence of light; LOCATED IN: anchored to plasma membrane, plasma membrane, vacuole, anchored to membrane; EXPRESSED IN: 24 plant structures; EXPRESSED DURING: 12 growth stages; CONTAINS InterPro DOMAIN/s: Plastocyanin-like (InterPro:IPR003245), Cupredoxin (InterPro:IPR008972), Blue (type 1) copper domain (InterPro:IPR000923); BEST Arabidopsis thaliana protein match is: Cupredoxin superfamily protein (TAIR:AT1G72230.1); Has 2817 Blast hits to 1998 proteins in 202 species: Archae - 2; Bacteria - 847; Metazoa - 51; Fungi - 106; Plants - 1463; Viruses - 11; Other Eukaryotes - 337 (source: NCBI BLink). & (p29602|cpc_cucsa : 84.3) Cucumber peeling cupredoxin (CPC) (Stellacyanin) - Cucumis sativus (Cucumber) & (reliability: 171.0) & (original description: no original description)	TRUE	T	chr1:17033335-17034886 REVERSE LENGTH=369	29.682	107	3.81644	1.83542e-13	318.925	22.691	9.94	0.71
Diomu_023499-T1	NA	AT2G31050	1	no symbol available	no full name available	35.1	No Mercator4 annotation.other annotation available	mercator4v6.0: not classified & prot-scriber: phytocyanin domain containing protein & swissprot: Blue copper protein & original description: none	26.19	misc.plastocyanin-like	(at5g20230 : 80.9) Al-stress-induced gene; blue-copper-binding protein (BCB); FUNCTIONS IN: electron carrier activity, copper ion binding; INVOLVED IN: response to oxidative stress, response to salt stress, aluminum ion transport, response to wounding, response to absence of light; LOCATED IN: anchored to plasma membrane, plasma membrane, vacuole, anchored to membrane; EXPRESSED IN: 24 plant structures; EXPRESSED DURING: 12 growth stages; CONTAINS InterPro DOMAIN/s: Plastocyanin-like (InterPro:IPR003245), Cupredoxin (InterPro:IPR008972), Blue (type 1) copper domain (InterPro:IPR000923); BEST Arabidopsis thaliana protein match is: Cupredoxin superfamily protein (TAIR:AT1G72230.1); Has 2817 Blast hits to 1998 proteins in 202 species: Archae - 2; Bacteria - 847; Metazoa - 51; Fungi - 106; Plants - 1463; Viruses - 11; Other Eukaryotes - 337 (source: NCBI BLink). & (reliability: 161.8) & (original description: no original description)	TRUE	T	chr2:13212150-13212752 FORWARD LENGTH=200	35.503	97.8	3.26711	0.0361362	7.91852	0.821432	0.47	0.05
Diomu_023500-T1	2.51074	AT5G20230	1	ATBCB, BCB, SAG14	blue-copper-binding protein, BLUE COPPER BINDING PROTEIN, SENESCENCE ASSOCIATED GENE 14	35.1	No Mercator4 annotation.other annotation available	mercator4v6.0: not classified & prot-scriber: phytocyanin domain containing protein & swissprot: Blue copper protein & original description: none	26.19	misc.plastocyanin-like	(at5g20230 : 83.6) Al-stress-induced gene; blue-copper-binding protein (BCB); FUNCTIONS IN: electron carrier activity, copper ion binding; INVOLVED IN: response to oxidative stress, response to salt stress, aluminum ion transport, response to wounding, response to absence of light; LOCATED IN: anchored to plasma membrane, plasma membrane, vacuole, anchored to membrane; EXPRESSED IN: 24 plant structures; EXPRESSED DURING: 12 growth stages; CONTAINS InterPro DOMAIN/s: Plastocyanin-like (InterPro:IPR003245), Cupredoxin (InterPro:IPR008972), Blue (type 1) copper domain (InterPro:IPR000923); BEST Arabidopsis thaliana protein match is: Cupredoxin superfamily protein (TAIR:AT1G72230.1); Has 2817 Blast hits to 1998 proteins in 202 species: Archae - 2; Bacteria - 847; Metazoa - 51; Fungi - 106; Plants - 1463; Viruses - 11; Other Eukaryotes - 337 (source: NCBI BLink). & (reliability: 167.2) & (original description: no original description)	TRUE	T	chr5:6826626-6827408 FORWARD LENGTH=196	40.496	96.3	2.51074	0.000515391	449.045	78.7439	30.7	5.38
Diomu_023501-T1	NA	AT1G15340	1	MBD10	methyl-CPG-binding domain 10	12.5.4.1.3	Chromatin organisation.epigenetic state regulation.DNA methylation regulation.cytosine methylation reader activities.methylation reader *(MBD10-11)	mercator4v6.0: methylation reader *(MBD10-11) & prot-scriber: methyl cpg binding domain containing protein & swissprot: Methyl-CpG-binding domain-containing protein 10 & original description: none	27.3.59	RNA.regulation of transcription.Methyl binding domain proteins	(at1g15340 : 127.0) Protein containing methyl-CpG-binding domain.Has sequence similarity to human MBD proteins.; methyl-CPG-binding domain 10 (MBD10); FUNCTIONS IN: methyl-CpG binding, DNA binding; INVOLVED IN: biological_process unknown; LOCATED IN: nucleus; EXPRESSED IN: 23 plant structures; EXPRESSED DURING: 13 growth stages; CONTAINS InterPro DOMAIN/s: DNA-binding, integrase-type (InterPro:IPR016177), Methyl-CpG DNA binding (InterPro:IPR001739); BEST Arabidopsis thaliana protein match is: methyl-CPG-binding domain 11 (TAIR:AT3G15790.1). & (reliability: 254.0) & (original description: no original description)	TRUE	T	chr1:5275895-5277474 REVERSE LENGTH=384	60.577	137	-0.169947	0.20692	2090.77	2352.63	45.63	51.34
Diomu_023502-T1	NA	AT2G26580	1, 2	YAB5	YABBY5	29.1.2.3, 15.5.4.1	Plant organogenesis.leaf formation.abaxial polarity.transcriptional regulator *(YAB5), RNA biosynthesis.DNA-binding transcriptional regulation.other all-alpha-helix DNA-binding domain.transcription factor *(YABBY)	mercator4v6.0: transcriptional regulator *(YAB5) of abaxial polarity & prot-scriber: axial regulator yabby & swissprot: Axial regulator YABBY 5 & original description: none, mercator4v6.0: transcription factor *(YABBY) & prot-scriber: axial regulator yabby & swissprot: Axial regulator YABBY 5 & original description: none	27.3.10	RNA.regulation of transcription.C2C2(Zn) YABBY family	(at2g26580 : 243.0) YABBY5 (YAB5); CONTAINS InterPro DOMAIN/s: High mobility group, superfamily (InterPro:IPR009071), YABBY protein (InterPro:IPR006780); BEST Arabidopsis thaliana protein match is: Plant-specific transcription factor YABBY family protein (TAIR:AT1G08465.1); Has 458 Blast hits to 449 proteins in 126 species: Archae - 0; Bacteria - 0; Metazoa - 0; Fungi - 4; Plants - 444; Viruses - 0; Other Eukaryotes - 10 (source: NCBI BLink). & (q7xim7|yab1_orysa : 156.0) Protein YABBY (OsYAB1) (Filamentous flower protein 1) - Oryza sativa (Rice) & (ipr006780 : 147.3959) YABBY protein & (reliability: 743.9429) & (original description: no original description)	TRUE	T	chr2:11303923-11306739 REVERSE LENGTH=164	74.251	245	-0.714068	3.18297e-10	650.46	1066.16	59.01	96.73
Diomu_023503-T1	NA	AT4G28760	1, 2	TRM20	TON1 Recruiting Motif 20	35.2	No Mercator4 annotation.no other annotation available	mercator4v6.0: not classified & prot-scriber: no annotation & swissprot: no annotation & original description: none	35.2	not assigned.unknown	no hits & (original description: no original description)	TRUE	T	chr4:14208640-14211811 FORWARD LENGTH=924	26.923	30.8	NA	NA	NA	NA	NA	NA
Diomu_023504-T1	NA	AT1G63210	1	SPT6		35.2	No Mercator4 annotation.no other annotation available	mercator4v6.0: not classified & prot-scriber: no annotation & swissprot: no annotation & original description: none	35.2	not assigned.unknown	no hits & (original description: no original description)	TRUE	T	chr1:23443688-23447354 FORWARD LENGTH=1197	35.135	32.3	NA	NA	NA	NA	NA	NA
Diomu_023505-T1	NA	AT5G64200	2, 1	ATSC35, At-SC35, SC35	ARABIDOPSIS THALIANA ORTHOLOG OF HUMAN SPLICING FACTOR SC35, ortholog of human splicing factor SC35	35.2	No Mercator4 annotation.no other annotation available	mercator4v6.0: not classified & prot-scriber: no annotation & swissprot: no annotation & original description: none	35.2	not assigned.unknown	no hits & (original description: no original description)	TRUE	T	chr5:25681849-25683553 REVERSE LENGTH=303	34.921	36.2	2.60317	0.00320515	23.1542	3.80039	0.71	0.12
Diomu_023506-T1	NA	AT5G13600, AT5G01550	1	no symbol available, LecRK-VI.3, LECRKA4.2	no full name available, lectin receptor kinase a4.1, L-type lectin receptor kinase VI.3	35.2	No Mercator4 annotation.no other annotation available	mercator4v6.0: not classified & prot-scriber: no annotation & swissprot: no annotation & original description: none	35.2	not assigned.unknown	no hits & (original description: no original description)	TRUE	T	chr5:4380432-4382497 FORWARD LENGTH=591, chr5:214517-216637 REVERSE LENGTH=706	26.506, 30	26.9	0.0573546	0.916291	70.9061	68.2052	12.95	12.45
Diomu_023507-T1	NA	NA	NA	NA	NA	NA	NA	NA	NA	NA	NA	NA	NA	NA	NA	NA	-0.178854	0.573497	131.188	148.622	108.14	122.51
Diomu_023508-T1	NA	AT5G35410	1	ATSOS2, CIPK24, SOS2, SNRK3.11	CBL-INTERACTING PROTEIN KINASE 24, SNF1-RELATED PROTEIN KINASE 3.11, SALT OVERLY SENSITIVE 2	27.8.6.2, 18.4.4.3, 50.2.7, 26.7.1.1.2	Multi-process regulation.calcium-dependent signalling.CBL-CIPK calcium sensor and kinase pathways.CBL-dependent protein kinase *(CIPK), Protein modification.phosphorylation.CAMK protein kinase families.SnRK3 SNF1-related protein kinase, Enzyme classification.EC_2 transferases.EC_2-7 transferase transferring phosphorus-containing group, External stimuli response.salinity.SOS (Salt Overly Sensitive) signalling pathway.SOS3-SOS2 signalling.protein kinase *(SOS2)	mercator4v6.0: CBL-dependent protein kinase *(CIPK) & prot-scriber: arath cbl interacting serine threonine protein kinase & swissprot: CBL-interacting serine/threonine-protein kinase 24 & original description: none, mercator4v6.0: SnRK3 SNF1-related protein kinase & prot-scriber: arath cbl interacting serine threonine protein kinase & swissprot: CBL-interacting serine/threonine-protein kinase 24 & original description: none, mercator4v6.0: EC_2.7 transferase transferring phosphorus-containing group & prot-scriber: arath cbl interacting serine threonine protein kinase & swissprot: CBL-interacting serine/threonine-protein kinase 24 & original description: none, mercator4v6.0: protein kinase *(SOS2) & prot-scriber: arath cbl interacting serine threonine protein kinase & swissprot: CBL-interacting serine/threonine-protein kinase 24 & original description: none	29.4	protein.postranslational modification	(at5g35410 : 614.0) encodes a member of the CBL-interacting protein kinase family, is a regulatory component controlling plant potassium nutrition; SALT OVERLY SENSITIVE 2 (SOS2); CONTAINS InterPro DOMAIN/s: Protein kinase, ATP binding site (InterPro:IPR017441), Serine/threonine-protein kinase domain (InterPro:IPR002290), NAF/FISL domain (InterPro:IPR018451), Serine/threonine-protein kinase-like domain (InterPro:IPR017442), Protein kinase-like domain (InterPro:IPR011009), Serine/threonine-protein kinase, active site (InterPro:IPR008271), NAF domain (InterPro:IPR004041), CBL-interacting protein kinase (InterPro:IPR020660), Protein kinase, catalytic domain (InterPro:IPR000719), Calcium/calmodulin-dependent protein kinase-like (InterPro:IPR020636); BEST Arabidopsis thaliana protein match is: CBL-interacting protein kinase 8 (TAIR:AT4G24400.1); Has 1807 Blast hits to 1807 proteins in 277 species: Archae - 0; Bacteria - 0; Metazoa - 736; Fungi - 347; Plants - 385; Viruses - 0; Other Eukaryotes - 339 (source: NCBI BLink). & (q6x4a2|cipk1_orysa : 470.0) CIPK-like protein 1 (EC 2.7.11.1) (OsCK1) - Oryza sativa (Rice) & (ipr017442 : 156.04515) no description available & (reliability: 1228.0) & (original description: no original description)	TRUE	T	chr5:13634933-13638062 FORWARD LENGTH=446	75.243	639	0.321635	0.544303	286.668	229.143	7.98	6.38
Diomu_023509-T1	NA	AT5G20180	3, 2, 4, 1	no symbol available	no full name available	17.6.1.2.30	Protein biosynthesis.organellar translation machinery.mitochondrial ribosome biogenesis.large ribosomal subunit proteome.component *(bL36m)	mercator4v6.0: component *(bL36m) of large mitoribosomal-subunit proteome & prot-scriber: 50s ribosomal protein l36 & swissprot: no annotation & original description: none	29.2.1.1.3.2.36	protein.synthesis.ribosomal protein.prokaryotic.unknown organellar.50S subunit.L36	(at5g20180 : 106.0) Ribosomal protein L36; FUNCTIONS IN: structural constituent of ribosome; INVOLVED IN: translation, ribosome biogenesis; LOCATED IN: ribosome, intracellular; EXPRESSED IN: 24 plant structures; EXPRESSED DURING: 15 growth stages; CONTAINS InterPro DOMAIN/s: Ribosomal protein L36 (InterPro:IPR000473); Has 4494 Blast hits to 4494 proteins in 2031 species: Archae - 0; Bacteria - 3621; Metazoa - 52; Fungi - 76; Plants - 607; Viruses - 0; Other Eukaryotes - 138 (source: NCBI BLink). & (reliability: 212.0) & (original description: no original description)	TRUE	T	chr5:6811312-6811910 FORWARD LENGTH=103	53	108	-0.00401852	0.988287	699.143	701.4	212.32	213.01
Diomu_023510-T1	-1.0615	AT3G15760	1	no symbol available	no full name available	35.1	No Mercator4 annotation.other annotation available	mercator4v6.0: not classified & prot-scriber: protein kinase c and asein substrate in neurons & swissprot: no annotation & original description: none	35.2	not assigned.unknown	no hits & (original description: no original description)	TRUE	T	chr3:5337734-5338219 FORWARD LENGTH=135	33.974	58.2	-1.0615	0.00334648	415.383	867.166	24.26	50.64
Diomu_023511-T1	NA	AT2G26660	1	ATSPX2, SPX2	ARABIDOPSIS THALIANA SPX DOMAIN GENE 2, SPX domain gene 2	25.3.1.2	Nutrient uptake.phosphorus assimilation.phosphate signalling.regulatory protein *(SPX)	mercator4v6.0: regulatory protein *(SPX) of phosphate signalling & prot-scriber: spx domain containing protein & swissprot: SPX domain-containing protein 2 & original description: none	20.2	stress.abiotic	(at2g26660 : 357.0) SPX domain gene 2 (SPX2); CONTAINS InterPro DOMAIN/s: SPX, N-terminal (InterPro:IPR004331); BEST Arabidopsis thaliana protein match is: SPX domain gene 1 (TAIR:AT5G20150.1); Has 1206 Blast hits to 1202 proteins in 209 species: Archae - 0; Bacteria - 6; Metazoa - 245; Fungi - 512; Plants - 320; Viruses - 0; Other Eukaryotes - 123 (source: NCBI BLink). & (reliability: 714.0) & (original description: no original description)	TRUE	T	chr2:11338932-11340703 FORWARD LENGTH=287	68.301	359	-0.224293	0.332466	1753.23	2048.4	77.82	90.92
Diomu_023512-T1	NA	AT2G26670	1	ATHO1, HY1, HY6, HO1, GUN2, TED4	REVERSAL OF THE DET PHENOTYPE 4, ARABIDOPSIS THALIANA HEME OXYGENASE 1, HEME OXYGENASE 1, GENOMES UNCOUPLED 2, HEME OXYGENASE 6	7.14.2.1	Coenzyme metabolism.heme biosynthesis.heme oxygenase activities.alpha-helical heme oxygenase *(HO)	mercator4v6.0: alpha-helical heme oxygenase *(HO) & prot-scriber: heme oxygenase 1 chloroplastic & swissprot: Heme oxygenase 1, chloroplastic & original description: none	19.21	tetrapyrrole synthesis.heme oxygenase	(at2g26670 : 362.0) Encodes a plastid heme oxygenase necessary for phytochrome chromophore biosynthesis and for coupling the expression of some nuclear genes to the functional state of the chloroplast.; REVERSAL OF THE DET PHENOTYPE 4 (TED4); FUNCTIONS IN: heme oxygenase (decyclizing) activity, heme binding; INVOLVED IN: regulation of meristem growth, heme oxidation, red, far-red light phototransduction, chloroplast-nucleus signaling pathway, phytochromobilin biosynthetic process; LOCATED IN: chloroplast; EXPRESSED IN: 24 plant structures; EXPRESSED DURING: 13 growth stages; CONTAINS InterPro DOMAIN/s: Haem oxygenase-like, multi-helical (InterPro:IPR016084), Haem oxygenase-like (InterPro:IPR016053); BEST Arabidopsis thaliana protein match is: heme oxygenase 3 (TAIR:AT1G69720.1); Has 30201 Blast hits to 17322 proteins in 780 species: Archae - 12; Bacteria - 1396; Metazoa - 17338; Fungi - 3422; Plants - 5037; Viruses - 0; Other Eukaryotes - 2996 (source: NCBI BLink). & (ipr016084 : 128.5393) Haem oxygenase-like, multi-helical & (reliability: 724.0) & (original description: no original description)	TRUE	T	chr2:11341816-11343394 FORWARD LENGTH=282	64	383	-0.842455	0.021941	1031.65	1850.05	46	82.5
Diomu_023514-T1	NA	AT1G03520	1	no symbol available	no full name available	35.1	No Mercator4 annotation.other annotation available	mercator4v6.0: not classified & prot-scriber: 60s ribosomal protein l37 2 & swissprot: no annotation & original description: none	35.2	not assigned.unknown	(original description: no original description)	TRUE	T	chr1:877948-879553 REVERSE LENGTH=447	32.653	30	-0.329707	0.26789	2753.57	3460.9	219.45	275.83
Diomu_023515-T1	NA	AT2G26680	1	no symbol available	no full name available	35.1	No Mercator4 annotation.other annotation available	mercator4v6.0: not classified & prot-scriber: methyltransf 21 domain containing protein & swissprot: no annotation & original description: none	35.1	not assigned.no ontology	(at2g26680 : 369.0) CONTAINS InterPro DOMAIN/s: Methyltransferase FkbM (InterPro:IPR006342); Has 1073 Blast hits to 1073 proteins in 243 species: Archae - 45; Bacteria - 509; Metazoa - 0; Fungi - 4; Plants - 60; Viruses - 4; Other Eukaryotes - 451 (source: NCBI BLink). & (reliability: 738.0) & (original description: no original description)	TRUE	T	chr2:11344003-11345288 REVERSE LENGTH=319	68.615	450	0.28171	0.0789239	391.288	321.128	15.51	12.73
Diomu_023516-T1	NA	AT5G43470	3, 2, 1, 4	HRT, RPP8, RCY1	RECOGNITION OF PERONOSPORA PARASITICA 8, RESISTANT TO CMV(Y) 1, HYPERSENSITIVE RESPONSE TO TCV	35.1	No Mercator4 annotation.other annotation available	mercator4v6.0: not classified & prot-scriber: disease resistance protein rph8a & swissprot: no annotation & original description: none	35.2	not assigned.unknown	no hits & (original description: no original description)	TRUE	T	chr5:17463130-17466658 REVERSE LENGTH=908	48.571	33.5	-0.617959	0.301624	19.7352	30.4121	1.93	2.97
Diomu_023517-T1	NA	AT2G26690	2	NPF6.2, AtNPF6.2	NRT1/ PTR family 6.2	24.2.2.9	Solute transport.carrier-mediated transport.MFS superfamily.anion transporter *(NRT1/PTR)	mercator4v6.0: anion transporter *(NRT1/PTR) & prot-scriber: arath protein nrt ptr family & swissprot: Protein NRT1/ PTR FAMILY 6.2 & original description: none	34.4	transport.nitrate	(at2g26690 : 364.0) Major facilitator superfamily protein; FUNCTIONS IN: transporter activity; INVOLVED IN: response to jasmonic acid stimulus, response to wounding; LOCATED IN: membrane; EXPRESSED IN: 22 plant structures; EXPRESSED DURING: 13 growth stages; CONTAINS InterPro DOMAIN/s: PTR2 family proton/oligopeptide symporter, conserved site (InterPro:IPR018456), Oligopeptide transporter (InterPro:IPR000109), Major facilitator superfamily, general substrate transporter (InterPro:IPR016196); BEST Arabidopsis thaliana protein match is: nitrate transporter 1.1 (TAIR:AT1G12110.1); Has 7265 Blast hits to 7134 proteins in 1412 species: Archae - 0; Bacteria - 3658; Metazoa - 494; Fungi - 438; Plants - 2171; Viruses - 0; Other Eukaryotes - 504 (source: NCBI BLink). & (reliability: 728.0) & (original description: no original description)	TRUE	T	chr2:11347347-11349688 REVERSE LENGTH=544	71.025	416	-0.0633987	0.862842	2368.37	2474.64	110.74	115.71
Diomu_023518-T1	NA	AT2G26690	1	NPF6.2, AtNPF6.2	NRT1/ PTR family 6.2	24.2.2.9	Solute transport.carrier-mediated transport.MFS superfamily.anion transporter *(NRT1/PTR)	mercator4v6.0: anion transporter *(NRT1/PTR) & prot-scriber: protein nrt ptr family & swissprot: Protein NRT1/ PTR FAMILY 6.2 & original description: none	34.4	transport.nitrate	(at2g26690 : 351.0) Major facilitator superfamily protein; FUNCTIONS IN: transporter activity; INVOLVED IN: response to jasmonic acid stimulus, response to wounding; LOCATED IN: membrane; EXPRESSED IN: 22 plant structures; EXPRESSED DURING: 13 growth stages; CONTAINS InterPro DOMAIN/s: PTR2 family proton/oligopeptide symporter, conserved site (InterPro:IPR018456), Oligopeptide transporter (InterPro:IPR000109), Major facilitator superfamily, general substrate transporter (InterPro:IPR016196); BEST Arabidopsis thaliana protein match is: nitrate transporter 1.1 (TAIR:AT1G12110.1); Has 7265 Blast hits to 7134 proteins in 1412 species: Archae - 0; Bacteria - 3658; Metazoa - 494; Fungi - 438; Plants - 2171; Viruses - 0; Other Eukaryotes - 504 (source: NCBI BLink). & (ipr000109 : 115.97323) Proton-dependent oligopeptide transporter family & (reliability: 702.0) & (original description: no original description)	TRUE	T	chr2:11347347-11350916 REVERSE LENGTH=577	61.538	358	0.128917	0.78	1893.52	1731.5	75.35	68.9
Diomu_023519-T1	NA	AT4G12600	1	no symbol available	no full name available	16.1.1.3.4, 16.2.4.2.4.4	RNA processing.pre-RNA splicing.U2-type major spliceosome.U4-U6 di-snRNP complex.component *(SNU13), RNA processing.RNA modification.rRNA modification.rRNA methylation.C/D small nucleolar ribonucleoprotein (snoRNP) rRNA methylation complex.component *(Snu13)	mercator4v6.0: component *(SNU13) of spliceosomal U4/U6 snRNP & prot-scriber: kda ribonucleoprotein associated protein & swissprot: no annotation & original description: none, mercator4v6.0: component *(Snu13) of snoRNP rRNA methylation complex & prot-scriber: kda ribonucleoprotein associated protein & swissprot: no annotation & original description: none	29.2.1.2.2.1730, 29.2.2.3.1, 29.2.1.2.2.57	protein.synthesis.ribosomal protein.eukaryotic.60S subunit.L7/L30/S12, protein.synthesis.ribosome biogenesis.Pre-rRNA processing and modifications.snoRNPs, protein.synthesis.ribosomal protein.eukaryotic.60S subunit.L7A	(at4g12600 : 200.0) Ribosomal protein L7Ae/L30e/S12e/Gadd45 family protein; FUNCTIONS IN: RNA binding; EXPRESSED IN: 22 plant structures; EXPRESSED DURING: 13 growth stages; CONTAINS InterPro DOMAIN/s: H/ACA ribonucleoprotein complex, subunit Nhp2, eukaryote (InterPro:IPR002415), Ribosomal protein L7Ae/L8/Nhp2 family (InterPro:IPR018492), Ribosomal protein L7Ae/L30e/S12e/Gadd45 (InterPro:IPR004038); BEST Arabidopsis thaliana protein match is: Ribosomal protein L7Ae/L30e/S12e/Gadd45 family protein (TAIR:AT5G20160.2). & (reliability: 394.0) & (original description: no original description), (at4g12600 : 200.0) Ribosomal protein L7Ae/L30e/S12e/Gadd45 family protein; FUNCTIONS IN: RNA binding; EXPRESSED IN: 22 plant structures; EXPRESSED DURING: 13 growth stages; CONTAINS InterPro DOMAIN/s: H/ACA ribonucleoprotein complex, subunit Nhp2, eukaryote (InterPro:IPR002415), Ribosomal protein L7Ae/L8/Nhp2 family (InterPro:IPR018492), Ribosomal protein L7Ae/L30e/S12e/Gadd45 (InterPro:IPR004038); BEST Arabidopsis thaliana protein match is: Ribosomal protein L7Ae/L30e/S12e/Gadd45 family protein (TAIR:AT5G20160.2). & (reliability: 400.0) & (original description: no original description)	TRUE	T	chr4:7453296-7454208 FORWARD LENGTH=128	89.844	214	-0.916006	5.8826e-05	381.455	720.041	75.38	142.29
Diomu_023520-T1	NA	AT2G34160	1	IRP7, ALBA2	NVOLVED IN rRNA PROCESSING 7	15.3.6.2.1	RNA biosynthesis.RNA polymerase II-dependent transcription.transcription termination.R-loop removal.R-loop reader protein *(ALBA1/2)	mercator4v6.0: R-loop reader protein *(ALBA1/2) & prot-scriber: alba domain containing protein & swissprot: Uncharacterized protein At2g34160 & original description: none	35.2	not assigned.unknown	(at1g29250 : 190.0) Alba DNA/RNA-binding protein; FUNCTIONS IN: nucleic acid binding; INVOLVED IN: biological_process unknown; LOCATED IN: plasma membrane, nucleus; EXPRESSED IN: 23 plant structures; EXPRESSED DURING: 14 growth stages; CONTAINS InterPro DOMAIN/s: Alba, DNA/RNA-binding protein (InterPro:IPR002775), Uncharacterised conserved protein UCP030333, DNA/RNA-binding Alba-related (InterPro:IPR014560); BEST Arabidopsis thaliana protein match is: Alba DNA/RNA-binding protein (TAIR:AT2G34160.1); Has 157 Blast hits to 157 proteins in 32 species: Archae - 0; Bacteria - 0; Metazoa - 0; Fungi - 0; Plants - 131; Viruses - 0; Other Eukaryotes - 26 (source: NCBI BLink). & (reliability: 380.0) & (original description: no original description)	TRUE	T	chr2:14426283-14427220 FORWARD LENGTH=130	73.846	194	-0.680081	6.35925e-05	533.297	854.734	97.38	156.07
Diomu_023521-T1	NA	AT1G55270	1	SAGL1	SMALL AND GLOSSY LEAVES1	9.2.1.1.3	Secondary metabolism.phenolics.p-coumaroyl-CoA biosynthesis.phenylalanine ammonia lyase activity.substrate adaptor of SCF E3 ubiquitin ligase *(SAGL1)	mercator4v6.0: substrate(PAL) adaptor of SCF E3 ubiquitin ligase *(SAGL1) & prot-scriber: f box kelch repeat protein & swissprot: F-box/kelch-repeat protein At1g55270 & original description: none	29.5.11.4.3.2	protein.degradation.ubiquitin.E3.SCF.FBOX	(at1g55270 : 671.0) Galactose oxidase/kelch repeat superfamily protein; CONTAINS InterPro DOMAIN/s: F-box domain, cyclin-like (InterPro:IPR001810), Galactose oxidase/kelch, beta-propeller (InterPro:IPR011043), Kelch repeat type 1 (InterPro:IPR006652), Kelch related (InterPro:IPR013089), Kelch-type beta propeller (InterPro:IPR015915); BEST Arabidopsis thaliana protein match is: Galactose oxidase/kelch repeat superfamily protein (TAIR:AT1G67480.2); Has 9614 Blast hits to 5501 proteins in 487 species: Archae - 10; Bacteria - 408; Metazoa - 7370; Fungi - 10; Plants - 1320; Viruses - 170; Other Eukaryotes - 326 (source: NCBI BLink). & (ipr015916 : 88.51988) Galactose oxidase, beta-propeller & (reliability: 1342.0) & (original description: no original description)	TRUE	T	chr1:20618333-20619925 REVERSE LENGTH=434	73.77	665	0.0716218	0.847741	687.991	654.599	19.2	18.26
Diomu_023522-T1	NA	AT5G20120	2, 1	no symbol available	no full name available	35.2	No Mercator4 annotation.no other annotation available	mercator4v6.0: not classified & prot-scriber: no annotation & swissprot: no annotation & original description: none	35.2	not assigned.unknown	no hits & (original description: no original description)	TRUE	T	chr5:6795889-6796921 FORWARD LENGTH=188	66.667	33.1	-0.0696292	0.832268	186.009	195.062	23.23	24.36
Diomu_023523-T1	1.63639	AT5G20110	2	no symbol available	no full name available	35.1	No Mercator4 annotation.other annotation available	mercator4v6.0: not classified & prot-scriber: dynein light chain 1 2 & swissprot: no annotation & original description: none	35.2	not assigned.unknown	no hits & (original description: no original description)	TRUE	T	chr5:6791969-6793253 REVERSE LENGTH=179	50	66.6	1.63639	0.000209451	172.226	55.3954	14.66	4.71
Diomu_023524-T1	NA	AT5G20100	1	MASS3	MAPK SUBSTRATES IN THE STOMATAL LINEAGE 3 2	35.1	No Mercator4 annotation.other annotation available	mercator4v6.0: not classified & prot-scriber: mapk kinase substrate protein & swissprot: no annotation & original description: none	35.2	not assigned.unknown	(at5g20100 : 80.9) unknown protein; BEST Arabidopsis thaliana protein match is: unknown protein (TAIR:AT1G80180.1); Has 82 Blast hits to 82 proteins in 12 species: Archae - 0; Bacteria - 0; Metazoa - 0; Fungi - 0; Plants - 82; Viruses - 0; Other Eukaryotes - 0 (source: NCBI BLink). & (reliability: 161.8) & (original description: no original description)	TRUE	T	chr5:6790153-6790494 FORWARD LENGTH=113	47.423	77.4	0.0469078	0.939897	606.789	587.508	114.42	110.78
Diomu_023526-T1	NA	AT2G02160	1	AtC3H17, C3H17		16.3.2.6	RNA processing.RNA transport.TREX/THO ribonucleoparticle (RNP) trafficking complex.regulatory protein *(ZC11A) of mRNA export	mercator4v6.0: regulatory protein *(ZC11A) of mRNA export & prot-scriber: zinc finger ccch domain containing protein & swissprot: Zinc finger CCCH domain-containing protein 17 & original description: none	27.3.99	RNA.regulation of transcription.unclassified	(at2g02160 : 167.0) CCCH-type zinc finger family protein; FUNCTIONS IN: zinc ion binding, nucleic acid binding; INVOLVED IN: biological_process unknown; LOCATED IN: cellular_component unknown; EXPRESSED IN: 24 plant structures; EXPRESSED DURING: 13 growth stages; CONTAINS InterPro DOMAIN/s: Zinc finger, CCCH-type (InterPro:IPR000571); Has 10885 Blast hits to 7444 proteins in 511 species: Archae - 23; Bacteria - 415; Metazoa - 5228; Fungi - 922; Plants - 581; Viruses - 184; Other Eukaryotes - 3532 (source: NCBI BLink). & (reliability: 334.0) & (original description: no original description)	TRUE	T	chr2:553407-555899 REVERSE LENGTH=669	28.72	166	-0.0685576	0.651869	772.451	810.139	17.37	18.22
Diomu_023527-T1	NA	AT5G20070	1	ATNUDX19, ATNUDT19, NUDX19	ARABIDOPSIS THALIANA NUDIX HYDROLASE HOMOLOG 19, nudix hydrolase homolog 19	50.3.6, 16.4.4.3	Enzyme classification.EC_3 hydrolases.EC_3-6 hydrolase acting on acid anhydride, RNA processing.RNA homeostasis.non-canonical RNA NAD+-cap decapping.NudC-type decapping enzyme *(NUDX19)	mercator4v6.0: EC_3.6 hydrolase acting on acid anhydride & prot-scriber: nad capped rna hydrolase nudc & swissprot: Nudix hydrolase 19, chloroplastic & original description: none, mercator4v6.0: NudC-type decapping enzyme *(NUDX19) & prot-scriber: nad capped rna hydrolase nudc & swissprot: Nudix hydrolase 19, chloroplastic & original description: none	23.3.3	nucleotide metabolism.salvage.NUDIX hydrolases	(at5g20070 : 588.0) nudix hydrolase homolog 19 (NUDX19); FUNCTIONS IN: hydrolase activity, metal ion binding; INVOLVED IN: biological_process unknown; LOCATED IN: chloroplast; EXPRESSED IN: 22 plant structures; EXPRESSED DURING: 13 growth stages; CONTAINS InterPro DOMAIN/s: Zinc ribbon, NADH pyrophosphatase (InterPro:IPR015376), NUDIX hydrolase domain-like (InterPro:IPR015797), NUDIX hydrolase (InterPro:IPR020476), NUDIX hydrolase, conserved site (InterPro:IPR020084), NADH pyrophosphatase-like, N-terminal (InterPro:IPR015375), NUDIX hydrolase domain (InterPro:IPR000086); Has 1807 Blast hits to 1807 proteins in 277 species: Archae - 0; Bacteria - 0; Metazoa - 736; Fungi - 347; Plants - 385; Viruses - 0; Other Eukaryotes - 339 (source: NCBI BLink). & (ipr000086 : 108.801315) NUDIX hydrolase domain & (reliability: 1176.0) & (original description: no original description)	TRUE	T	chr5:6779893-6782308 FORWARD LENGTH=438	66.067	599	0.0775078	0.659125	2796.36	2650.29	73.74	69.89
Diomu_023528-T1	NA	AT3G19360	1, 2	no symbol available	no full name available	35.1	No Mercator4 annotation.other annotation available	mercator4v6.0: not classified & prot-scriber: arath zinc finger ccch domain containing protein & swissprot: Zinc finger CCCH domain-containing protein 39 & original description: none	27.3.12	RNA.regulation of transcription.C3H zinc finger family	(at3g19360 : 202.0) Zinc finger (CCCH-type) family protein; CONTAINS InterPro DOMAIN/s: Zinc finger, CCCH-type (InterPro:IPR000571); BEST Arabidopsis thaliana protein match is: Zinc finger (CCCH-type) family protein (TAIR:AT1G32360.1); Has 1128 Blast hits to 788 proteins in 142 species: Archae - 0; Bacteria - 0; Metazoa - 454; Fungi - 86; Plants - 385; Viruses - 0; Other Eukaryotes - 203 (source: NCBI BLink). & (reliability: 404.0) & (original description: no original description)	TRUE	T	chr3:6707544-6708864 FORWARD LENGTH=386	41.515	219	0.0147852	0.974564	106.423	105.524	3.62	3.59
Diomu_023529-T1	NA	AT2G26695	1, 2	no symbol available	no full name available	35.1	No Mercator4 annotation.other annotation available	mercator4v6.0: not classified & prot-scriber: quality protein zinc finger ran binding domain containing & swissprot: no annotation & original description: none	27.4	RNA.RNA binding	(at2g26695 : 197.0) Ran BP2/NZF zinc finger-like superfamily protein; FUNCTIONS IN: binding, zinc ion binding; INVOLVED IN: biological_process unknown; LOCATED IN: intracellular; CONTAINS InterPro DOMAIN/s: Zinc finger, RanBP2-type (InterPro:IPR001876); BEST Arabidopsis thaliana protein match is: Ran BP2/NZF zinc finger-like superfamily protein (TAIR:AT3G15680.1); Has 972 Blast hits to 658 proteins in 133 species: Archae - 0; Bacteria - 0; Metazoa - 313; Fungi - 112; Plants - 381; Viruses - 0; Other Eukaryotes - 166 (source: NCBI BLink). & (reliability: 394.0) & (original description: no original description)	TRUE	T	chr2:11365275-11365789 FORWARD LENGTH=138	63.309	174	-0.18318	0.842029	86.893	98.805	14.66	16.67
Diomu_023530-T1	NA	AT5G25940	1	no symbol available	no full name available	35.1	No Mercator4 annotation.other annotation available	mercator4v6.0: not classified & prot-scriber: early nodulin protein & swissprot: Early nodulin-93 & original description: none	35.2	not assigned.unknown	(original description: no original description)	TRUE	T	chr5:9054252-9055151 REVERSE LENGTH=115	63.265	72	NA	NA	NA	NA	NA	NA
Diomu_023531-T1	NA	AT4G38940	1	no symbol available	no full name available	35.2	No Mercator4 annotation.no other annotation available	mercator4v6.0: not classified & prot-scriber: no annotation & swissprot: no annotation & original description: none	35.2	not assigned.unknown	no hits & (original description: no original description)	TRUE	T	chr4:18152848-18153960 FORWARD LENGTH=370	29.412	27.3	-0.305894	0.426276	182.943	225.991	65.16	80.49
Diomu_023532-T1	NA	AT3G25910	1	SIZ1	SALT INDUCED ZINC FINGER PROTEIN1	35.1	No Mercator4 annotation.other annotation available	mercator4v6.0: not classified & prot-scriber: activated protein kinase & swissprot: no annotation & original description: none	35.2	not assigned.unknown	(at3g25910 : 189.0) FUNCTIONS IN: zinc ion binding; INVOLVED IN: biological_process unknown; LOCATED IN: intracellular; EXPRESSED IN: 23 plant structures; EXPRESSED DURING: 15 growth stages; CONTAINS InterPro DOMAIN/s: Zinc finger, C2H2-like (InterPro:IPR015880), Protein of unknown function DUF1644 (InterPro:IPR012866); BEST Arabidopsis thaliana protein match is: Protein of unknown function (DUF1644) (TAIR:AT3G24740.2); Has 1139 Blast hits to 687 proteins in 95 species: Archae - 0; Bacteria - 20; Metazoa - 459; Fungi - 70; Plants - 423; Viruses - 6; Other Eukaryotes - 161 (source: NCBI BLink). & (ipr012866 : 126.45986) Protein of unknown function DUF1644 & (reliability: 378.0) & (original description: no original description)	TRUE	T	chr3:9489836-9490954 FORWARD LENGTH=372	43.534	189	-0.303321	0.0317189	602.533	743.793	48.83	60.28
Diomu_023533-T1	NA	AT4G17486	1	no symbol available	no full name available	19.2.3.1.5.3	Protein homeostasis.ubiquitin-proteasome system.ubiquitin-fold protein deconjugation.UBQ deconjugation.PPPDE deubiquitinase activities.deubiquitinase	mercator4v6.0: deubiquitinase & prot-scriber: pppde domain containing protein & swissprot: DeSI-like protein At4g17486 & original description: none	35.2	not assigned.unknown	(at5g47310 : 236.0) PPPDE putative thiol peptidase family protein; CONTAINS InterPro DOMAIN/s: Protein of unknown function DUF862, eukaryotic (InterPro:IPR008580); BEST Arabidopsis thaliana protein match is: PPPDE putative thiol peptidase family protein (TAIR:AT4G17486.1); Has 1807 Blast hits to 1807 proteins in 277 species: Archae - 0; Bacteria - 0; Metazoa - 736; Fungi - 347; Plants - 385; Viruses - 0; Other Eukaryotes - 339 (source: NCBI BLink). & (ipr008580 : 99.83214) Domain of unknown function DUF862, eukaryotic & (reliability: 472.0) & (original description: no original description)	TRUE	T	chr4:9749992-9751201 REVERSE LENGTH=224	60.714	229	-0.167354	0.35417	739.978	831.581	30.07	33.79
Diomu_023534-T1	NA	AT1G04870	2	PRMT10, ATPRMT10	protein arginine methyltransferase 10	18.11.2.1	Protein modification.methylation.arginine N-methyltransferase activities.type-I arginine N-methyltransferase *(PRMT10)	mercator4v6.0: type-I arginine N-methyltransferase *(PRMT10) & prot-scriber: protein arginine n methyltrasferase prmt & swissprot: Protein arginine N-methyltransferase PRMT10 & original description: none	26.6	misc.O-methyl transferases	(at1g04870 : 539.0) Encodes a type I protein arginine methyltransferase based on the At1g04870.2 gene model. PRMT10 can catalyze the asymmetric dimethylation of arginine 3 on histone 4 and can also methylate myelin basic protein in vitro. Mutants lacking PRMT10 flower late due to defects in the autonomous pathway and they have elevated levels of FLC transcripts.; protein arginine methyltransferase 10 (PRMT10); FUNCTIONS IN: histone-arginine N-methyltransferase activity, methyltransferase activity, protein-arginine omega-N asymmetric methyltransferase activity, [myelin basic protein]-arginine N-methyltransferase activity, protein-arginine omega-N monomethyltransferase activity; INVOLVED IN: vegetative to reproductive phase transition of meristem, peptidyl-arginine methylation, to asymmetrical-dimethyl arginine; LOCATED IN: cytoplasm; EXPRESSED IN: 23 plant structures; EXPRESSED DURING: 14 growth stages; CONTAINS InterPro DOMAIN/s: Skb1 methyltransferase (InterPro:IPR007857); BEST Arabidopsis thaliana protein match is: protein arginine methyltransferase 6 (TAIR:AT3G20020.1); Has 3346 Blast hits to 3335 proteins in 890 species: Archae - 50; Bacteria - 1167; Metazoa - 1181; Fungi - 251; Plants - 354; Viruses - 1; Other Eukaryotes - 342 (source: NCBI BLink). & (reliability: 1078.0) & (original description: no original description)	TRUE	T	chr1:1373485-1375598 REVERSE LENGTH=383	69.553	550	-0.370595	0.0539756	1132.1	1463.93	36.09	46.67
Diomu_023535-T1	NA	AT4G32440	1	no symbol available	no full name available	35.1	No Mercator4 annotation.other annotation available	mercator4v6.0: not classified & prot-scriber: ent domain containing protein & swissprot: no annotation & original description: none	35.1.2	not assigned.no ontology.agenet domain-containing protein	(at4g32440 : 213.0) Plant Tudor-like RNA-binding protein; FUNCTIONS IN: RNA binding; INVOLVED IN: biological_process unknown; EXPRESSED IN: 21 plant structures; EXPRESSED DURING: 10 growth stages; CONTAINS InterPro DOMAIN/s: Tudor-like, plant (InterPro:IPR014002), Agenet (InterPro:IPR008395); BEST Arabidopsis thaliana protein match is: Plant Tudor-like protein (TAIR:AT2G25590.1). & (reliability: 426.0) & (original description: no original description)	TRUE	T	chr4:15657295-15658692 FORWARD LENGTH=377	36.779	208	-0.0664697	0.787546	314.848	329.651	9.18	9.62
Diomu_023536-T1	NA	AT1G52720	1	no symbol available	no full name available	35.1	No Mercator4 annotation.other annotation available	mercator4v6.0: not classified & prot-scriber: 6 4 dna photolyase & swissprot: no annotation & original description: none	35.2	not assigned.unknown	(at1g52720 : 82.0) unknown protein; BEST Arabidopsis thaliana protein match is: unknown protein (TAIR:AT3G15630.1); Has 61 Blast hits to 61 proteins in 13 species: Archae - 0; Bacteria - 0; Metazoa - 0; Fungi - 0; Plants - 61; Viruses - 0; Other Eukaryotes - 0 (source: NCBI BLink). & (reliability: 164.0) & (original description: no original description)	TRUE	T	chr1:19641007-19641360 FORWARD LENGTH=117	40.8	84.3	-0.234102	0.645237	112.148	131.983	8.72	10.26
Diomu_023537-T1	NA	AT4G32500	1	KT5, AKT5	K+ transporter 5	35.1	No Mercator4 annotation.other annotation available	mercator4v6.0: not classified & prot-scriber: potassium channel akt protein & swissprot: Probable potassium channel AKT5 & original description: none	34.15	transport.potassium	(at4g32500 : 149.0) Encodes AKT5, a member of the Shaker family potassium ion (K+) channel. This family includes five groups based on phylogenetic analysis (FEBS Letters (2007) 581: 2357): I (inward rectifying channel): AKT1 (AT2G26650), AKT5 (AT4G32500) and SPIK (also known as AKT6, AT2G25600); II (inward rectifying channel): KAT1 (AT5G46240) and KAT2 (AT4G18290); III (weakly inward rectifying channel): AKT2 (AT4G22200); IV (regulatory subunit involved in inwardly rectifying conductance formation): KAT3 (also known as AtKC1, AT4G32650); V (outward rectifying channel): SKOR (AT3G02850) and GORK (AT5G37500).; K+ transporter 5 (KT5); FUNCTIONS IN: inward rectifier potassium channel activity, cyclic nucleotide binding; INVOLVED IN: potassium ion transport, N-terminal protein myristoylation, ion transport, transmembrane transport; LOCATED IN: membrane; EXPRESSED IN: 9 plant structures; EXPRESSED DURING: L mature pollen stage, M germinated pollen stage, 4 anthesis, petal differentiation and expansion stage; CONTAINS InterPro DOMAIN/s: Cyclic nucleotide-binding (InterPro:IPR000595), Potassium channel, voltage-dependent, EAG/ELK/ERG (InterPro:IPR003938), Protein of unknown function DUF3354 (InterPro:IPR021789), Ankyrin repeat-containing domain (InterPro:IPR020683), Ion transport (InterPro:IPR005821), Cyclic nucleotide-binding-like (InterPro:IPR018490), RmlC-like jelly roll fold (InterPro:IPR014710), Ankyrin repeat (InterPro:IPR002110); BEST Arabidopsis thaliana protein match is: Shaker pollen inward K+ channel (TAIR:AT2G25600.1); Has 1807 Blast hits to 1807 proteins in 277 species: Archae - 0; Bacteria - 0; Metazoa - 736; Fungi - 347; Plants - 385; Viruses - 0; Other Eukaryotes - 339 (source: NCBI BLink). & (q8vyx2|akt1_orysa : 128.0) Potassium channel AKT1 (OsAKT1) - Oryza sativa (Rice) & (reliability: 298.0) & (original description: no original description)	TRUE	T	chr4:15681122-15685214 FORWARD LENGTH=880	43.426	169	-0.129013	0.902769	22.3166	24.3345	1.31	1.43
Diomu_023538-T1	NA	AT2G26650	1	AKT1, ATAKT1, KT1	K+ transporter 1	24.3.2.2	Solute transport.channels.VIC superfamily.voltage-gated potassium cation channel *(AKT/SKOR/GORK)	mercator4v6.0: voltage-gated potassium cation channel *(AKT/SKOR/GORK) & prot-scriber: potassium channel akt 3 & swissprot: Potassium channel AKT1 & original description: none	34.15	transport.potassium	(at2g26650 : 547.0) Encodes AKT1, a member of the Shaker family inward rectifying potassium channel predominantly expressed in predominantly in root hairs and root endodermis. This family includes five groups based on phylogenetic analysis (FEBS Letters (2007) 581: 2357): I (inward rectifying channel): AKT1 (AT2G26650), AKT5 (AT4G32500) and SPIK (also known as AKT6, AT2G25600); II (inward rectifying channel): KAT1 (AT5G46240) and KAT2 (AT4G18290); III (weakly inward rectifying channel): AKT2 (AT4G22200); IV (regulatory subunit involved in inwardly rectifying conductance formation): KAT3 (also known as AtKC1, AT4G32650); V (outward rectifying channel): SKOR (AT3G02850) and GORK (AT5G37500).; K+ transporter 1 (KT1); CONTAINS InterPro DOMAIN/s: Cyclic nucleotide-binding (InterPro:IPR000595), Potassium channel, voltage-dependent, EAG/ELK/ERG (InterPro:IPR003938), Protein of unknown function DUF3354 (InterPro:IPR021789), Ion transport (InterPro:IPR005821), Ankyrin repeat-containing domain (InterPro:IPR020683), Cyclic nucleotide-binding-like (InterPro:IPR018490), RmlC-like jelly roll fold (InterPro:IPR014710), Ankyrin repeat (InterPro:IPR002110); BEST Arabidopsis thaliana protein match is: K+ transporter 5 (TAIR:AT4G32500.1); Has 86170 Blast hits to 36402 proteins in 1811 species: Archae - 161; Bacteria - 9078; Metazoa - 42367; Fungi - 8163; Plants - 4219; Viruses - 1188; Other Eukaryotes - 20994 (source: NCBI BLink). & (q8vyx2|akt1_orysa : 540.0) Potassium channel AKT1 (OsAKT1) - Oryza sativa (Rice) & (reliability: 1094.0) & (original description: no original description)	TRUE	T	chr2:11331965-11336444 REVERSE LENGTH=857	68.689	590	0.258159	0.789778	21.3654	17.8241	0.54	0.45
Diomu_023539-T1	NA	AT1G11020	1	no symbol available	no full name available	19.2.2.8.4.1	Protein homeostasis.ubiquitin-proteasome system.ubiquitin-fold protein conjugation.RING E3 ubiquitin ligase activities.RING-v-class.E3 ubiquitin ligase	mercator4v6.0: E3 ubiquitin ligase & prot-scriber: ring ch type domain containing protein & swissprot: no annotation & original description: none	29.5.11.4.2	protein.degradation.ubiquitin.E3.RING	(at1g11020 : 429.0) RING/FYVE/PHD zinc finger superfamily protein; FUNCTIONS IN: zinc ion binding; EXPRESSED IN: 24 plant structures; EXPRESSED DURING: 15 growth stages; CONTAINS InterPro DOMAIN/s: Zinc finger, C3HC4 RING-type (InterPro:IPR018957), Zinc finger, RING-CH-type (InterPro:IPR011016); BEST Arabidopsis thaliana protein match is: RING/FYVE/PHD zinc finger superfamily protein (TAIR:AT2G22120.2); Has 1259 Blast hits to 1258 proteins in 177 species: Archae - 0; Bacteria - 0; Metazoa - 590; Fungi - 144; Plants - 311; Viruses - 11; Other Eukaryotes - 203 (source: NCBI BLink). & (reliability: 858.0) & (original description: no original description)	TRUE	T	chr1:3676968-3678350 FORWARD LENGTH=321	68.944	427	0.0666865	0.663117	1475.63	1409.64	61.52	58.77
Diomu_023540-T1	NA	AT2G18660	1	AtPNP-A, PNP-A	plant natriuretic peptide A	11.11.1.11.1	Phytohormone action.signalling peptides.NCRP (non-cysteine-rich-peptide) category.PNP-peptide activity.PNP precursor polypeptide	mercator4v6.0: PNP precursor polypeptide & prot-scriber: expansin eg domain containing protein & swissprot: no annotation & original description: none	35.2	not assigned.unknown	no hits & (original description: no original description)	TRUE	T	chr2:8091032-8091644 REVERSE LENGTH=130	32.812	69.3	0.210462	0.760736	208.651	180.484	28.8	24.91
Diomu_023541-T1	NA	AT5G19990	3, 1	RPT6A, ATSUG1	regulatory particle triple-A ATPase 6A	19.2.5.2.1.6	Protein homeostasis.ubiquitin-proteasome system.26S proteasome.19S regulatory particle.base subcomplex.regulatory component *(RPT6)	mercator4v6.0: regulatory component *(RPT6) of 26S proteasome & prot-scriber: 26s proteasome regulatory subunit homolog & swissprot: 26S proteasome regulatory subunit 8 homolog A & original description: none	29.5.11.20	protein.degradation.ubiquitin.proteasom	(at5g19990 : 717.0) 26S proteasome AAA-ATPase subunit; regulatory particle triple-A ATPase 6A (RPT6A); FUNCTIONS IN: ATPase activity; INVOLVED IN: ubiquitin-dependent protein catabolic process; LOCATED IN: proteasome regulatory particle, base subcomplex, proteasome complex, nucleus, plasma membrane; EXPRESSED IN: guard cell; CONTAINS InterPro DOMAIN/s: ATPase, AAA+ type, core (InterPro:IPR003593), ATPase, AAA-type, core (InterPro:IPR003959), ATPase, AAA-type, conserved site (InterPro:IPR003960), 26S proteasome subunit P45 (InterPro:IPR005937); BEST Arabidopsis thaliana protein match is: AAA-type ATPase family protein (TAIR:AT5G20000.1); Has 30201 Blast hits to 17322 proteins in 780 species: Archae - 12; Bacteria - 1396; Metazoa - 17338; Fungi - 3422; Plants - 5037; Viruses - 0; Other Eukaryotes - 2996 (source: NCBI BLink). & (o64982|prs7_prupe : 332.0) 26S protease regulatory subunit 7 (26S proteasome subunit 7) (26S proteasome AAA-ATPase subunit RPT1) (Regulatory particle triple-A ATPase subunit 1) - Prunus persica (Peach) & (ipr003959 : 96.613266) ATPase, AAA-type, core & (reliability: 1434.0) & (original description: no original description)	TRUE	T	chr5:6752144-6754918 FORWARD LENGTH=419	91.429	778	-0.401134	0.041026	4566.22	6030.06	132	174.32
Diomu_023542-T1	NA	AT3G15610	1	no symbol available	no full name available	35.1	No Mercator4 annotation.other annotation available	mercator4v6.0: not classified & prot-scriber: droer eukaryotic translation initiation factor subunit i & swissprot: Eukaryotic translation initiation factor 3 subunit I & original description: none	30.2.99, 33.99, 29.4	signalling.receptor kinases.misc, development.unspecified, protein.postranslational modification	(at3g15610 : 567.0) Transducin/WD40 repeat-like superfamily protein; CONTAINS InterPro DOMAIN/s: WD40 repeat 2 (InterPro:IPR019782), WD40 repeat-like-containing domain (InterPro:IPR011046), WD40 repeat, conserved site (InterPro:IPR019775), WD40-repeat-containing domain (InterPro:IPR017986), WD40/YVTN repeat-like-containing domain (InterPro:IPR015943), WD40 repeat (InterPro:IPR001680), WD40 repeat, subgroup (InterPro:IPR019781); BEST Arabidopsis thaliana protein match is: Transducin/WD40 repeat-like superfamily protein (TAIR:AT1G52730.1); Has 43706 Blast hits to 23089 proteins in 800 species: Archae - 76; Bacteria - 7357; Metazoa - 15603; Fungi - 10314; Plants - 4879; Viruses - 0; Other Eukaryotes - 5477 (source: NCBI BLink). & (ipr015943 : 141.62888) WD40/YVTN repeat-like-containing domain & (reliability: 1070.0) & (original description: no original description), (at3g15610 : 567.0) Transducin/WD40 repeat-like superfamily protein; CONTAINS InterPro DOMAIN/s: WD40 repeat 2 (InterPro:IPR019782), WD40 repeat-like-containing domain (InterPro:IPR011046), WD40 repeat, conserved site (InterPro:IPR019775), WD40-repeat-containing domain (InterPro:IPR017986), WD40/YVTN repeat-like-containing domain (InterPro:IPR015943), WD40 repeat (InterPro:IPR001680), WD40 repeat, subgroup (InterPro:IPR019781); BEST Arabidopsis thaliana protein match is: Transducin/WD40 repeat-like superfamily protein (TAIR:AT1G52730.1); Has 43706 Blast hits to 23089 proteins in 800 species: Archae - 76; Bacteria - 7357; Metazoa - 15603; Fungi - 10314; Plants - 4879; Viruses - 0; Other Eukaryotes - 5477 (source: NCBI BLink). & (ipr015943 : 141.62888) WD40/YVTN repeat-like-containing domain & (reliability: 1116.0) & (original description: no original description), (at3g15610 : 567.0) Transducin/WD40 repeat-like superfamily protein; CONTAINS InterPro DOMAIN/s: WD40 repeat 2 (InterPro:IPR019782), WD40 repeat-like-containing domain (InterPro:IPR011046), WD40 repeat, conserved site (InterPro:IPR019775), WD40-repeat-containing domain (InterPro:IPR017986), WD40/YVTN repeat-like-containing domain (InterPro:IPR015943), WD40 repeat (InterPro:IPR001680), WD40 repeat, subgroup (InterPro:IPR019781); BEST Arabidopsis thaliana protein match is: Transducin/WD40 repeat-like superfamily protein (TAIR:AT1G52730.1); Has 43706 Blast hits to 23089 proteins in 800 species: Archae - 76; Bacteria - 7357; Metazoa - 15603; Fungi - 10314; Plants - 4879; Viruses - 0; Other Eukaryotes - 5477 (source: NCBI BLink). & (ipr015943 : 141.62888) WD40/YVTN repeat-like-containing domain & (reliability: 1134.0) & (original description: no original description)	TRUE	T	chr3:5291076-5292796 REVERSE LENGTH=341	79.07	553	-0.102298	0.59133	3267.39	3508.1	118.28	126.99
Diomu_023543-T1	NA	AT1G03130	1	PSAD-2	photosystem I subunit D-2	1.1.4.2.4	Photosynthesis.photophosphorylation.photosystem I.PS-I complex.component *(PsaD)	mercator4v6.0: component *(PsaD) of PS-I complex & prot-scriber: photosystem i reacton center subunt chloroplastc & swissprot: Photosystem I reaction center subunit II, chloroplastic & original description: none	1.1.2.2	PS.lightreaction.photosystem I.PSI polypeptide subunits	(p32869|psad_cucsa : 286.0) Photosystem I reaction center subunit II, chloroplast precursor (Photosystem I 20 kDa subunit) (PSI-D) (PS I subunit 5) - Cucumis sativus (Cucumber) & (at4g02770 : 279.0) Encodes a protein predicted by sequence similarity with spinach PsaD to be photosystem I reaction center subunit II (PsaD1); photosystem I subunit D-1 (PSAD-1); FUNCTIONS IN: molecular_function unknown; INVOLVED IN: photosynthesis; LOCATED IN: in 6 components; EXPRESSED IN: 25 plant structures; EXPRESSED DURING: 14 growth stages; CONTAINS InterPro DOMAIN/s: Photosystem I protein PsaD (InterPro:IPR003685); BEST Arabidopsis thaliana protein match is: photosystem I subunit D-2 (TAIR:AT1G03130.1); Has 510 Blast hits to 510 proteins in 137 species: Archae - 0; Bacteria - 143; Metazoa - 0; Fungi - 0; Plants - 166; Viruses - 3; Other Eukaryotes - 198 (source: NCBI BLink). & (ipr003685 : 173.22151) Photosystem I PsaD & (reliability: 861.13763) & (original description: no original description)	TRUE	T	chr1:753528-754142 REVERSE LENGTH=204	86.503	296	-0.699076	0.0679806	28735.1	46650.6	2022.02	3282.68
Diomu_023544-T1	NA	AT2G26640	1	KCS11	3-ketoacyl-CoA synthase 11	5.1.6.1.1.1	Lipid metabolism.fatty acid metabolism.endoplasmic reticulum-localized fatty acid elongase (FAE) system.fatty acid elongation complex.condensing enzyme activities.3-ketoacyl-CoA synthase *(KCS)	mercator4v6.0: 3-ketoacyl-CoA synthase *(KCS) & prot-scriber: 3 ketoacyl coa synthase & swissprot: 3-ketoacyl-CoA synthase 11 & original description: none	11.1.10	lipid metabolism.FA synthesis and FA elongation.beta ketoacyl CoA synthase	(at2g26640 : 784.0) Encodes KCS11, a member of the 3-ketoacyl-CoA synthase family involved in the biosynthesis of VLCFA (very long chain fatty acids).; 3-ketoacyl-CoA synthase 11 (KCS11); FUNCTIONS IN: transferase activity, transferring acyl groups other than amino-acyl groups, catalytic activity; INVOLVED IN: response to cold, response to light stimulus, response to osmotic stress; LOCATED IN: membrane; EXPRESSED IN: 25 plant structures; EXPRESSED DURING: 13 growth stages; CONTAINS InterPro DOMAIN/s: Thiolase-like (InterPro:IPR016039), Very-long-chain 3-ketoacyl-CoA synthase (InterPro:IPR012392), 3-Oxoacyl-[acyl-carrier-protein (ACP)] synthase III C-terminal (InterPro:IPR013747), FAE1/Type III polyketide synthase-like protein (InterPro:IPR013601), Thiolase-like, subgroup (InterPro:IPR016038); BEST Arabidopsis thaliana protein match is: 3-ketoacyl-CoA synthase 2 (TAIR:AT1G04220.1); Has 3664 Blast hits to 3650 proteins in 908 species: Archae - 0; Bacteria - 1588; Metazoa - 0; Fungi - 2; Plants - 1914; Viruses - 0; Other Eukaryotes - 160 (source: NCBI BLink). & (ipr013601 : 331.23578) FAE1/Type III polyketide synthase-like protein & (reliability: 1568.0) & (original description: no original description)	TRUE	T	chr2:11330094-11331623 FORWARD LENGTH=509	79.637	867	0.23658	0.578818	541.41	459.45	12.2	10.36
Diomu_023545-T1	NA	AT5G19980	1	GFT1, GONST4	golgi nucleotide sugar transporter 4, GDP-fucose transporter 1	24.2.1.1.4	Solute transport.carrier-mediated transport.DMT superfamily.NST-TPT group.nucleotide sugar transporter *(GONST1/2/3/4)	mercator4v6.0: nucleotide sugar transporter *(GONST1/2/3/4) & prot-scriber: tpt domain containing protein & swissprot: GDP-fucose transporter 1 & original description: none	29.7	protein.glycosylation	(at5g19980 : 443.0) Encodes a Golgi-localized nucleotide-sugar transporter.; golgi nucleotide sugar transporter 4 (GONST4); CONTAINS InterPro DOMAIN/s: Protein of unknown function DUF250 (InterPro:IPR004853); BEST Arabidopsis thaliana protein match is: golgi nucleotide sugar transporter 3 (TAIR:AT1G76340.1); Has 1807 Blast hits to 1807 proteins in 277 species: Archae - 0; Bacteria - 0; Metazoa - 736; Fungi - 347; Plants - 385; Viruses - 0; Other Eukaryotes - 339 (source: NCBI BLink). & (reliability: 886.0) & (original description: no original description)	TRUE	T	chr5:6749907-6750932 REVERSE LENGTH=341	67.63	455	-0.291624	0.495611	143.86	175.962	5.27	6.44
Diomu_023546-T1	NA	AT5G43810	1, 3, 4, 2	PNH, AGO10, ZLL	PINHEAD, ZWILLE, ARGONAUTE 10	16.5.2.2.1	RNA processing.mRNA silencing.miRNA pathway.RNA-induced silencing complex (RISC) assembly and export.miRNA recruiting factor *(AGO1/AGO10)	mercator4v6.0: miRNA recruiting factor *(AGO) of RNA-induced silencing complex (RISC) assembly & prot-scriber: human protein argonaute & swissprot: Protein argonaute PNH1 & original description: none	29.2.3, 33.99	protein.synthesis.initiation, development.unspecified	(at5g43810 : 1260.0) Encodes a member of the EIF2C (elongation initiation factor 2c)/ Argonaute class of proteins. Required to establish the central-peripheral organization of the embryo apex. Along with WUS and CLV genes, controls the relative organization of central zone and peripheral zone cells in meristems. Acts in embryonic provascular tissue potentiating WUSCHEL function during meristem development in the embryo.; ZWILLE (ZLL); CONTAINS InterPro DOMAIN/s: Domain of unknown function DUF1785 (InterPro:IPR014811), Stem cell self-renewal protein Piwi (InterPro:IPR003165), Argonaute/Dicer protein, PAZ (InterPro:IPR003100), Polynucleotidyl transferase, ribonuclease H fold (InterPro:IPR012337); BEST Arabidopsis thaliana protein match is: Stabilizer of iron transporter SufD / Polynucleotidyl transferase (TAIR:AT1G48410.1). & (ipr003165 : 246.19429) Stem cell self-renewal protein Piwi & (reliability: 2520.0) & (original description: no original description), (at5g43810 : 1260.0) Encodes a member of the EIF2C (elongation initiation factor 2c)/ Argonaute class of proteins. Required to establish the central-peripheral organization of the embryo apex. Along with WUS and CLV genes, controls the relative organization of central zone and peripheral zone cells in meristems. Acts in embryonic provascular tissue potentiating WUSCHEL function during meristem development in the embryo.; ZWILLE (ZLL); CONTAINS InterPro DOMAIN/s: Domain of unknown function DUF1785 (InterPro:IPR014811), Stem cell self-renewal protein Piwi (InterPro:IPR003165), Argonaute/Dicer protein, PAZ (InterPro:IPR003100), Polynucleotidyl transferase, ribonuclease H fold (InterPro:IPR012337); BEST Arabidopsis thaliana protein match is: Stabilizer of iron transporter SufD / Polynucleotidyl transferase (TAIR:AT1G48410.1). & (ipr003165 : 246.19429) Stem cell self-renewal protein Piwi & (reliability: 2338.0) & (original description: no original description)	TRUE	T	chr5:17611939-17616562 FORWARD LENGTH=988	71.545	1336	0.570152	0.0153076	1668.54	1123.64	19.41	13.07
Diomu_023547-T1	NA	AT5G19960	1	no symbol available	no full name available	35.1	No Mercator4 annotation.other annotation available	mercator4v6.0: not classified & prot-scriber: rrm domain containing protein & swissprot: no annotation & original description: none	27.4	RNA.RNA binding	(at5g19960 : 192.0) RNA-binding (RRM/RBD/RNP motifs) family protein; FUNCTIONS IN: RNA binding, nucleotide binding, nucleic acid binding; INVOLVED IN: biological_process unknown; LOCATED IN: cellular_component unknown; EXPRESSED IN: 23 plant structures; EXPRESSED DURING: 13 growth stages; CONTAINS InterPro DOMAIN/s: RNA recognition motif, glycine rich protein (InterPro:IPR015465), RNA recognition motif, RNP-1 (InterPro:IPR000504), Nucleotide-binding, alpha-beta plait (InterPro:IPR012677); BEST Arabidopsis thaliana protein match is: cold, circadian rhythm, and RNA binding 1 (TAIR:AT4G39260.3); Has 30201 Blast hits to 17322 proteins in 780 species: Archae - 12; Bacteria - 1396; Metazoa - 17338; Fungi - 3422; Plants - 5037; Viruses - 0; Other Eukaryotes - 2996 (source: NCBI BLink). & (reliability: 384.0) & (original description: no original description)	TRUE	T	chr5:6744029-6746133 FORWARD LENGTH=337	41.888	208	-0.50026	0.00507893	318.085	449.335	12.01	16.97
Diomu_023548-T1	NA	AT2G26730	1	no symbol available	no full name available	18.4.1.3, 50.2.7	Protein modification.phosphorylation.TKL protein kinase families.LRR-III protein kinase, Enzyme classification.EC_2 transferases.EC_2-7 transferase transferring phosphorus-containing group	mercator4v6.0: LRR-III protein kinase & prot-scriber: protein kinase domain containing & swissprot: Probable inactive receptor kinase At2g26730 & original description: none, mercator4v6.0: EC_2.7 transferase transferring phosphorus-containing group & prot-scriber: protein kinase domain containing & swissprot: Probable inactive receptor kinase At2g26730 & original description: none	30.2.3	signalling.receptor kinases.leucine rich repeat III	(at2g26730 : 748.0) Leucine-rich repeat protein kinase family protein; FUNCTIONS IN: protein serine/threonine kinase activity, protein kinase activity, ATP binding; INVOLVED IN: transmembrane receptor protein tyrosine kinase signaling pathway, protein amino acid phosphorylation; LOCATED IN: plasma membrane; EXPRESSED IN: 24 plant structures; EXPRESSED DURING: 13 growth stages; CONTAINS InterPro DOMAIN/s: Serine/threonine-protein kinase domain (InterPro:IPR002290), Leucine-rich repeat-containing N-terminal domain, type 2 (InterPro:IPR013210), Leucine-rich repeat (InterPro:IPR001611), Serine/threonine-protein kinase-like domain (InterPro:IPR017442), Protein kinase-like domain (InterPro:IPR011009), Protein kinase, catalytic domain (InterPro:IPR000719), Tyrosine-protein kinase, catalytic domain (InterPro:IPR020635); BEST Arabidopsis thaliana protein match is: Leucine-rich repeat protein kinase family protein (TAIR:AT5G58300.2); Has 147963 Blast hits to 108487 proteins in 3857 species: Archae - 104; Bacteria - 12149; Metazoa - 40706; Fungi - 7620; Plants - 70847; Viruses - 383; Other Eukaryotes - 16154 (source: NCBI BLink). & (q8lpb4|pskr_dauca : 209.0) Phytosulfokine receptor precursor (EC 2.7.11.1) (Phytosulfokine LRR receptor kinase) - Daucus carota (Carrot) & (reliability: 1496.0) & (original description: no original description)	TRUE	T	chr2:11388621-11391286 FORWARD LENGTH=658	64.823	803	-0.308792	0.337239	178.547	221.298	3.1	3.84
Diomu_023549-T1	NA	AT5G19930	1, 2	PGR	Plasma membrane Glucose-responsive Regulator	35.1	No Mercator4 annotation.other annotation available	mercator4v6.0: not classified & prot-scriber: transmembrane protein & swissprot: Protein PGR & original description: none	35.1	not assigned.no ontology	(at5g19930 : 283.0) Protein of unknown function DUF92, transmembrane; LOCATED IN: endomembrane system; EXPRESSED IN: 24 plant structures; EXPRESSED DURING: 13 growth stages; CONTAINS InterPro DOMAIN/s: Protein of unknown function DUF92, transmembrane (InterPro:IPR002794). & (ipr002794 : 145.06287) Protein of unknown function DUF92, TMEM19 & (reliability: 566.0) & (original description: no original description)	TRUE	T	chr5:6737872-6739283 REVERSE LENGTH=288	51.613	273	1.37625	0.620793	0.787649	0.292679	0.04	0.01
Diomu_023550-T1	NA	AT1G08510	1	FATB	fatty acyl-ACP thioesterases B	5.1.4.7.2	Lipid metabolism.fatty acid metabolism.plastidial fatty acid synthase (ptFAS) system.termination of fatty acid chains.palmitoyl-ACP thioesterase *(FATB)	mercator4v6.0: palmitoyl-ACP thioesterase *(FATB) & prot-scriber: acyl [ carrier protein] hydrolase & swissprot: Palmitoyl-acyl carrier protein thioesterase, chloroplastic & original description: none	11.1.7	lipid metabolism.FA synthesis and FA elongation.ACP thioesterase	(at1g08510 : 559.0) Encodes an acyl-acyl carrier protein thioesterase. Hydrolyzes primarily saturated acyl-ACPs with chain lengths that vary between 8 and 18 carbons. Involved in saturated fatty acid synthesis. Nuclear-encoded, plastid-targeted globular protein that is functional as dimer.; fatty acyl-ACP thioesterases B (FATB); CONTAINS InterPro DOMAIN/s: Acyl-ACP-thioesterase, N-terminal domain (InterPro:IPR021113), Acyl-ACP thioesterase (InterPro:IPR002864); BEST Arabidopsis thaliana protein match is: fatA acyl-ACP thioesterase (TAIR:AT3G25110.1); Has 1275 Blast hits to 1274 proteins in 533 species: Archae - 0; Bacteria - 944; Metazoa - 0; Fungi - 0; Plants - 322; Viruses - 0; Other Eukaryotes - 9 (source: NCBI BLink). & (q9sqi3|fatb_goshi : 548.0) Myristoyl-acyl carrier protein thioesterase, chloroplast precursor (EC 3.1.2.-) (16:0-acyl-carrier protein thioesterase) (16:0-ACP thioesterase) (Acyl-[acyl-carrier-protein] hydrolase) (PATE) - Gossypium hirsutum (Upland cotton) & (ipr002864 : 233.83406) Acyl-ACP thioesterase & (reliability: 1527.2096) & (original description: no original description)	TRUE	T	chr1:2691546-2693409 REVERSE LENGTH=412	75.749	580	0.0156744	0.968645	2200.25	2176.63	61.93	61.27
Diomu_023551-T1	NA	AT4G13370	1	CORD3	CORTICAL MICROTUBULE DISORDERING3	20.1.5.3.2	Cytoskeleton organisation.microtubular network.microtubule dynamics.cortical microtubule organisation.regulatory protein *(CORD)	mercator4v6.0: regulatory protein *(CORD) of cortical microtubule organisation & prot-scriber: 1 >3 beta glucan endohydrolase & swissprot: no annotation & original description: none	35.2	not assigned.unknown	(at4g13370 : 474.0) Plant protein of unknown function (DUF936); CONTAINS InterPro DOMAIN/s: Protein of unknown function DUF936, plant (InterPro:IPR010341); BEST Arabidopsis thaliana protein match is: Plant protein of unknown function (DUF936) (TAIR:AT3G14170.1); Has 492 Blast hits to 349 proteins in 79 species: Archae - 0; Bacteria - 30; Metazoa - 82; Fungi - 18; Plants - 260; Viruses - 6; Other Eukaryotes - 96 (source: NCBI BLink). & (ipr010341 : 208.89339) Protein of unknown function DUF936, plant & (reliability: 948.0) & (original description: no original description)	TRUE	T	chr4:7777916-7780334 REVERSE LENGTH=673	58.747	489	0.392133	0.577742	15.5718	11.9556	0.39	0.3
Diomu_023552-T1	NA	AT3G24350	1	ATSYP32, SYP32	syntaxin of plants 32	22.7.1.1.3	Vesicle trafficking.vesicle target membrane fusion.SNARE membrane fusion complexes.Qa-type SNARE components.SYP3-group component	mercator4v6.0: Qa-type SYP3-group component of SNARE membrane fusion complex & prot-scriber: t snare coiled coil homology domain conaining proein & swissprot: Syntaxin-32 & original description: none	31.4	cell.vesicle transport	(at3g24350 : 263.0) member of Glycoside Hydrolase Family 17; syntaxin of plants 32 (SYP32); FUNCTIONS IN: SNAP receptor activity; INVOLVED IN: intracellular protein transport, cellular membrane fusion; LOCATED IN: membrane; EXPRESSED IN: 23 plant structures; EXPRESSED DURING: 15 growth stages; CONTAINS InterPro DOMAIN/s: Target SNARE coiled-coil domain (InterPro:IPR000727), Syntaxin/epimorphin, conserved site (InterPro:IPR006012), t-SNARE (InterPro:IPR010989), Syntaxin, N-terminal (InterPro:IPR006011); BEST Arabidopsis thaliana protein match is: syntaxin of plants 31 (TAIR:AT5G05760.1). & (reliability: 526.0) & (original description: no original description)	TRUE	T	chr3:8837733-8839402 FORWARD LENGTH=347	64.527	322	0.150895	0.502172	218.335	196.491	8.8	7.92
Diomu_023553-T1	NA	AT3G24500	1	MBF1C, ATMBF1C	multiprotein bridging factor 1C	15.6.4	RNA biosynthesis.transcriptional co-regulation.transcriptional co-regulator *(MBF1)	mercator4v6.0: transcriptional co-regulator *(MBF1) & prot-scriber: multiprotein bridging factor & swissprot: Multiprotein-bridging factor 1c & original description: none	17.5.3	hormone metabolism.ethylene.induced-regulated-responsive-activated	(at3g24500 : 216.0) One of three genes in A. thaliana encoding multiprotein bridging factor 1, a highly conserved transcriptional coactivator. May serve as a bridging factor between a bZIP factor and TBP. Its expression is specifically elevated in response to pathogen infection, salinity, drought, heat, hydrogen peroxide, and application of abscisic acid or salicylic acid. Constitutive expression enhances the tolerance of transgenic plants to various biotic and abiotic stresses.; multiprotein bridging factor 1C (MBF1C); FUNCTIONS IN: transcription coactivator activity, DNA binding, sequence-specific DNA binding transcription factor activity; INVOLVED IN: in 7 processes; LOCATED IN: nucleolus; EXPRESSED IN: 24 plant structures; EXPRESSED DURING: 14 growth stages; CONTAINS InterPro DOMAIN/s: Multiprotein bridging factor 1, N-terminal (InterPro:IPR013729); BEST Arabidopsis thaliana protein match is: multiprotein bridging factor 1B (TAIR:AT3G58680.1). & (reliability: 432.0) & (original description: no original description)	TRUE	T	chr3:8918755-8919201 FORWARD LENGTH=148	76.027	221	-0.408281	0.0251048	127.463	169.125	15.92	21.12
Diomu_023554-T1	NA	AT4G13350	1, 2	NIG	NSP (nuclear shuttle protein)-interacting GTPase	26.12.1.3.2	External stimuli response.virus.virus infection.nuclear shuttle protein (NSP) nucleocytoplasmic trafficking.accessory co-factor *(NIG)	mercator4v6.0: accessory co-factor *(NIG) involved in nucleocytoplasmic trafficking & prot-scriber: arf gap domain and containing protein & swissprot: Probable ADP-ribosylation factor GTPase-activating protein AGD14 & original description: none	30.5	signalling.G-proteins	(at4g13350 : 341.0) Encodes a GTPase that interacts with nuclear shuttle proteins (NSPs) from a number of different plant viruses. The gene is widely expressed and NIG transcript levels do not rise in response to viral infection. This cytoplasmic protein does not directly interact with a viral movement protein (MP), but, it does promote the movement of NSP from the nucleus to the cytoplasm. Overexpression of NIG in Arabidopsis plants renders them more sensitive to geminivirus infection.; NSP (nuclear shuttle protein)-interacting GTPase (NIG); FUNCTIONS IN: GTP binding, GTPase activity; INVOLVED IN: nucleocytoplasmic transport, response to virus; LOCATED IN: cytosol, cytoplasm; EXPRESSED IN: flower, root, cultured cell, leaf; EXPRESSED DURING: seedling growth; CONTAINS InterPro DOMAIN/s: Arf GTPase activating protein (InterPro:IPR001164); BEST Arabidopsis thaliana protein match is: ArfGap/RecO-like zinc finger domain-containing protein (TAIR:AT4G32630.1); Has 30201 Blast hits to 17322 proteins in 780 species: Archae - 12; Bacteria - 1396; Metazoa - 17338; Fungi - 3422; Plants - 5037; Viruses - 0; Other Eukaryotes - 2996 (source: NCBI BLink). & (reliability: 682.0) & (original description: no original description)	TRUE	T	chr4:7770170-7773321 REVERSE LENGTH=602	39.557	344	0.581226	0.000374702	5508	3681.33	86.04	57.5
Diomu_023555-T1	-1.88701	AT3G24480	1	LRX4	leucine-rich repeat extensin 4	21.4.1.3.2	Cell wall organisation.cell wall proteins.hydroxyproline-rich glycoprotein activities.extensin activities.LRR-domain extensin	mercator4v6.0: LRR-domain extensin & prot-scriber: leucine rich repeat extensin protein & swissprot: Leucine-rich repeat extensin-like protein 4 & original description: none	10.5.3	cell wall.cell wall proteins.LRR	(at3g24480 : 560.0) Leucine-rich repeat (LRR) family protein; FUNCTIONS IN: structural constituent of cell wall; LOCATED IN: cell wall, plant-type cell wall; EXPRESSED IN: 22 plant structures; EXPRESSED DURING: 13 growth stages; CONTAINS InterPro DOMAIN/s: Leucine-rich repeat-containing N-terminal domain, type 2 (InterPro:IPR013210), Leucine-rich repeat (InterPro:IPR001611); BEST Arabidopsis thaliana protein match is: Leucine-rich repeat (LRR) family protein (TAIR:AT4G13340.1); Has 128997 Blast hits to 49133 proteins in 1941 species: Archae - 161; Bacteria - 13645; Metazoa - 31793; Fungi - 8450; Plants - 59695; Viruses - 2612; Other Eukaryotes - 12641 (source: NCBI BLink). & (p93194|rpk1_iponi : 121.0) Receptor-like protein kinase precursor (EC 2.7.11.1) - Ipomoea nil (Japanese morning glory) (Pharbitis nil) & (reliability: 1120.0) & (original description: no original description)	TRUE	T	chr3:8901154-8902638 REVERSE LENGTH=494	70.633	573	-1.88701	4.49797e-05	17.7131	65.7661	0.26	0.98
Diomu_023556-T1	NA	AT1G20140	1	ASK4, SK4	SKP1-like 4	19.2.2.12.3.2	Protein homeostasis.ubiquitin-proteasome system.ubiquitin-fold protein conjugation.CULLIN-based E3 ubiquitin ligase activities.CUL1-based/SCF E3 ubiquitin ligase complexes.ASK-type linker component	mercator4v6.0: ASK-type linker component of SCF E3 ubiquitin ligase complexes & prot-scriber: skp protein & swissprot: SKP1-like protein 1A & original description: none	29.5.11.4.3.1	protein.degradation.ubiquitin.E3.SCF.SKP	(at1g75950 : 213.0) SKP1 is core component of the SCF family of E3 ubiquitin ligases and serves to tether the rest of the complex to an F-box protein, which provides specificity in binding to ubiquitin ligase substrate proteins. Predominately expressed from leptotene to pachytene. Negatively regulates recombination. Interacts with P0, a silencing suppressor protein encoded by poleroviruses by means of a conserved minimal F-box motif.; S phase kinase-associated protein 1 (SKP1); FUNCTIONS IN: ubiquitin-protein ligase activity, protein binding; INVOLVED IN: negative regulation of DNA recombination, response to cadmium ion, mitosis, male meiosis, ubiquitin-dependent protein catabolic process; LOCATED IN: in 7 components; EXPRESSED IN: 35 plant structures; EXPRESSED DURING: 15 growth stages; CONTAINS InterPro DOMAIN/s: E3 ubiquitin ligase, SCF complex, Skp subunit (InterPro:IPR016897), SKP1 component, dimerisation (InterPro:IPR016072), SKP1 component (InterPro:IPR001232), BTB/POZ fold (InterPro:IPR011333), SKP1 component, POZ (InterPro:IPR016073); BEST Arabidopsis thaliana protein match is: E3 ubiquitin ligase SCF complex subunit SKP1/ASK1 family protein (TAIR:AT5G42190.1); Has 1455 Blast hits to 1451 proteins in 268 species: Archae - 0; Bacteria - 0; Metazoa - 552; Fungi - 179; Plants - 538; Viruses - 11; Other Eukaryotes - 175 (source: NCBI BLink). & (ipr011333 : 170.3913) BTB/POZ fold & (reliability: 426.0) & (original description: no original description)	TRUE	T	chr1:6986430-6987079 FORWARD LENGTH=163	67.901	224	-0.235693	0.359879	7894.79	9296.16	1021.39	1202.69
Diomu_023557-T1	NA	AT1G20190	1	EXPA11, ATHEXP ALPHA 1.14, ATEXP11, EXP11, ATEXPA11	EXPANSIN 11, expansin 11	21.4.2.1	Cell wall organisation.cell wall proteins.expansin activities.alpha-class expansin	mercator4v6.0: alpha-class expansin & prot-scriber: expansin & swissprot: Expansin-A11 & original description: none	10.7	cell wall.modification	(at1g20190 : 407.0) member of Alpha-Expansin Gene Family. Naming convention from the Expansin Working Group (Kende et al, 2004. Plant Mol Bio); expansin 11 (EXPA11); INVOLVED IN: plant-type cell wall modification involved in multidimensional cell growth, unidimensional cell growth, plant-type cell wall loosening; LOCATED IN: cell wall; EXPRESSED IN: 14 plant structures; EXPRESSED DURING: 9 growth stages; CONTAINS InterPro DOMAIN/s: Barwin-related endoglucanase (InterPro:IPR009009), Pollen allergen, N-terminal (InterPro:IPR014734), Expansin (InterPro:IPR002963), Rare lipoprotein A (InterPro:IPR005132), Expansin/Lol pI (InterPro:IPR007118), Expansin 45, endoglucanase-like (InterPro:IPR007112), Pollen allergen/expansin, C-terminal (InterPro:IPR007117); BEST Arabidopsis thaliana protein match is: expansin A1 (TAIR:AT1G69530.4); Has 2193 Blast hits to 2189 proteins in 161 species: Archae - 0; Bacteria - 6; Metazoa - 0; Fungi - 64; Plants - 2080; Viruses - 0; Other Eukaryotes - 43 (source: NCBI BLink). & (q7xwu8|expa1_orysa : 398.0) Expansin-A1 precursor (OsEXPA1) (Alpha-expansin-1) (OsEXP1) (OsaEXPa1.16) (RiExA) - Oryza sativa (Rice) & (ipr014733 : 123.55114) Barwin-like endoglucanase & (reliability: 814.0) & (original description: no original description)	TRUE	T	chr1:6998762-6999710 REVERSE LENGTH=252	75.63	394	0.0812419	0.953101	10.1492	9.48929	0.57	0.53
Diomu_023558-T1	NA	AT1G20190	1	EXPA11, ATHEXP ALPHA 1.14, ATEXP11, EXP11, ATEXPA11	EXPANSIN 11, expansin 11	21.4.2.1	Cell wall organisation.cell wall proteins.expansin activities.alpha-class expansin	mercator4v6.0: alpha-class expansin & prot-scriber: expansin & swissprot: Expansin-A11 & original description: none	10.7	cell wall.modification	(at1g20190 : 402.0) member of Alpha-Expansin Gene Family. Naming convention from the Expansin Working Group (Kende et al, 2004. Plant Mol Bio); expansin 11 (EXPA11); INVOLVED IN: plant-type cell wall modification involved in multidimensional cell growth, unidimensional cell growth, plant-type cell wall loosening; LOCATED IN: cell wall; EXPRESSED IN: 14 plant structures; EXPRESSED DURING: 9 growth stages; CONTAINS InterPro DOMAIN/s: Barwin-related endoglucanase (InterPro:IPR009009), Pollen allergen, N-terminal (InterPro:IPR014734), Expansin (InterPro:IPR002963), Rare lipoprotein A (InterPro:IPR005132), Expansin/Lol pI (InterPro:IPR007118), Expansin 45, endoglucanase-like (InterPro:IPR007112), Pollen allergen/expansin, C-terminal (InterPro:IPR007117); BEST Arabidopsis thaliana protein match is: expansin A1 (TAIR:AT1G69530.4); Has 2193 Blast hits to 2189 proteins in 161 species: Archae - 0; Bacteria - 6; Metazoa - 0; Fungi - 64; Plants - 2080; Viruses - 0; Other Eukaryotes - 43 (source: NCBI BLink). & (q7xwu8|expa1_orysa : 388.0) Expansin-A1 precursor (OsEXPA1) (Alpha-expansin-1) (OsEXP1) (OsaEXPa1.16) (RiExA) - Oryza sativa (Rice) & (ipr014733 : 122.75036) Barwin-like endoglucanase & (reliability: 804.0) & (original description: no original description)	TRUE	T	chr1:6998762-6999710 REVERSE LENGTH=252	74.576	386	0.238375	0.55004	21580.1	18292.9	1174.71	995.78
Diomu_023559-T1	NA	AT1G20200	1	HAP15, EMB2719	HAPLESS 15, EMBRYO DEFECTIVE 2719	19.2.5.2.2.1	Protein homeostasis.ubiquitin-proteasome system.26S proteasome.19S regulatory particle.lid subcomplex.regulatory component *(RPN3)	mercator4v6.0: regulatory component *(RPN3) of 26S proteasome & prot-scriber: 26s proteasome non atpase regulatory subunit & swissprot: Probable 26S proteasome non-ATPase regulatory subunit 3 & original description: none	29.5.11.20	protein.degradation.ubiquitin.proteasom	(q06364|psmd3_dauca : 650.0) Probable 26S proteasome non-ATPase regulatory subunit 3 (26S proteasome subunit S3) (Nuclear antigen 21D7) - Daucus carota (Carrot) & (at1g20200 : 621.0) EMBRYO DEFECTIVE 2719 (EMB2719); FUNCTIONS IN: enzyme regulator activity; INVOLVED IN: ubiquitin-dependent protein catabolic process, embryo development ending in seed dormancy; LOCATED IN: proteasome complex, plasma membrane, proteasome regulatory particle, lid subcomplex; EXPRESSED IN: 24 plant structures; EXPRESSED DURING: 13 growth stages; CONTAINS InterPro DOMAIN/s: Proteasome component (PCI) domain (InterPro:IPR000717), PCI/PINT associated module (InterPro:IPR013143), 26S proteasome regulatory subunit, C-terminal (InterPro:IPR013586); BEST Arabidopsis thaliana protein match is: PAM domain (PCI/PINT associated module) protein (TAIR:AT1G75990.1); Has 763 Blast hits to 760 proteins in 218 species: Archae - 0; Bacteria - 0; Metazoa - 312; Fungi - 164; Plants - 180; Viruses - 0; Other Eukaryotes - 107 (source: NCBI BLink). & (reliability: 1242.0) & (original description: no original description)	TRUE	T	chr1:7001409-7004154 REVERSE LENGTH=488	80.408	780	-0.0973332	0.458403	4144.48	4434.09	98.49	105.38
Diomu_023560-T1	NA	AT1G76010	1, 2	ALBA1, Atalba1, ALBA4		16.2.1.1.2.6	RNA processing.RNA modification.mRNA modification.RNA 5-end processing.RNA-dependent RNase P complex.component *(POP6/POP7)	mercator4v6.0: component *(POP6/POP7) of RNA-dependent RNase P complex & prot-scriber: alba domain containing protein & swissprot: no annotation & original description: none	27.3.67	RNA.regulation of transcription.putative transcription regulator	(at1g76010 : 189.0) Alba DNA/RNA-binding protein; FUNCTIONS IN: nucleic acid binding; INVOLVED IN: biological_process unknown; LOCATED IN: cellular_component unknown; EXPRESSED IN: 25 plant structures; EXPRESSED DURING: 15 growth stages; CONTAINS InterPro DOMAIN/s: Alba, DNA/RNA-binding protein (InterPro:IPR002775); BEST Arabidopsis thaliana protein match is: Alba DNA/RNA-binding protein (TAIR:AT1G20220.1); Has 82924 Blast hits to 30623 proteins in 1819 species: Archae - 80; Bacteria - 18988; Metazoa - 40987; Fungi - 4955; Plants - 6789; Viruses - 861; Other Eukaryotes - 10264 (source: NCBI BLink). & (reliability: 378.0) & (original description: no original description)	TRUE	T	chr1:28528505-28530488 REVERSE LENGTH=350	69.841	239	-0.0582991	0.797575	9056.27	9430	513.32	534.5
Diomu_023561-T1	-1.03246	AT1G20225	1	no symbol available	no full name available	35.1	No Mercator4 annotation.other annotation available	mercator4v6.0: not classified & prot-scriber: thioredoxin like fold domain containing protein & swissprot: no annotation & original description: none	35.2	not assigned.unknown	(at1g76020 : 243.0) Thioredoxin superfamily protein; INVOLVED IN: biological_process unknown; LOCATED IN: cell wall, vacuole; EXPRESSED IN: 22 plant structures; EXPRESSED DURING: 13 growth stages; CONTAINS InterPro DOMAIN/s: Thioredoxin fold (InterPro:IPR012335), Thioredoxin-like fold (InterPro:IPR012336); BEST Arabidopsis thaliana protein match is: Thioredoxin superfamily protein (TAIR:AT1G20225.1); Has 151 Blast hits to 149 proteins in 52 species: Archae - 0; Bacteria - 54; Metazoa - 12; Fungi - 4; Plants - 51; Viruses - 0; Other Eukaryotes - 30 (source: NCBI BLink). & (reliability: 486.0) & (original description: no original description)	TRUE	T	chr1:7007966-7009318 REVERSE LENGTH=233	55.288	238	-1.03246	3.48609e-08	1147.91	2348.18	74.26	151.9
Diomu_023562-T1	NA	AT1G28110	1, 2	SCPL45	serine carboxypeptidase-like 45	35.1	No Mercator4 annotation.other annotation available	mercator4v6.0: not classified & prot-scriber: ring h2 finger protein atl & swissprot: E3 ubiquitin-protein ligase ATL23 & original description: none	29.5.11.4.2	protein.degradation.ubiquitin.E3.RING	(at5g42200 : 130.0) RING/U-box superfamily protein; CONTAINS InterPro DOMAIN/s: Zinc finger, RING-type (InterPro:IPR001841), Zinc finger, C3HC4 RING-type (InterPro:IPR018957); BEST Arabidopsis thaliana protein match is: RING/U-box superfamily protein (TAIR:AT1G49220.1); Has 1807 Blast hits to 1807 proteins in 277 species: Archae - 0; Bacteria - 0; Metazoa - 736; Fungi - 347; Plants - 385; Viruses - 0; Other Eukaryotes - 339 (source: NCBI BLink). & (reliability: 260.0) & (original description: no original description)	TRUE	T	chr1:9804153-9806832 REVERSE LENGTH=461	35	30.8	-0.64499	0.00996679	111.415	174.465	19.36	30.32
Diomu_023563-T1	NA	AT1G20300	1	no symbol available	no full name available	35.1	No Mercator4 annotation.other annotation available	mercator4v6.0: not classified & prot-scriber: pentatricopeptide repeat containing protein mitochondrial & swissprot: Pentatricopeptide repeat-containing protein At1g20300, mitochondrial & original description: none	35.1.5	not assigned.no ontology.pentatricopeptide (PPR) repeat-containing protein	(at1g20300 : 647.0) Pentatricopeptide repeat (PPR) superfamily protein; CONTAINS InterPro DOMAIN/s: Pentatricopeptide repeat (InterPro:IPR002885); BEST Arabidopsis thaliana protein match is: Tetratricopeptide repeat (TPR)-like superfamily protein (TAIR:AT1G77360.1); Has 44443 Blast hits to 14229 proteins in 312 species: Archae - 5; Bacteria - 69; Metazoa - 601; Fungi - 771; Plants - 41531; Viruses - 0; Other Eukaryotes - 1466 (source: NCBI BLink). & (q76c99|rf1_orysa : 162.0) Rf1 protein, mitochondrial precursor (PPR protein) (Fertility restorer) (Restorer for CMS) - Oryza sativa (Rice) & (reliability: 1294.0) & (original description: no original description)	TRUE	T	chr1:7029701-7031314 FORWARD LENGTH=537	62.432	691	-0.205391	0.543846	263.813	304.15	5.46	6.29
Diomu_023564-T1	NA	AT1G76060	1	CIAF1, EMB1793	COMPLEX I ASSEMBLY FACTOR 1, EMBRYO DEFECTIVE 1793	2.4.1.5.1	Cellular respiration.oxidative phosphorylation.NADH dehydrogenase complex.assembly.assembly factor *(CIAF1)	mercator4v6.0: assembly factor of NADH dehydrogenase complex *(CIAF1) & prot-scriber: complex1 lyr dom domain containing protein & swissprot: no annotation & original description: none	35.1	not assigned.no ontology	(at1g76060 : 160.0) mutant has Embryo defect; EMBRYO DEFECTIVE 1793 (EMB1793); FUNCTIONS IN: catalytic activity; LOCATED IN: mitochondrion; EXPRESSED IN: 24 plant structures; EXPRESSED DURING: 14 growth stages; CONTAINS InterPro DOMAIN/s: Complex 1 LYR protein (InterPro:IPR008011); Has 47 Blast hits to 47 proteins in 26 species: Archae - 0; Bacteria - 0; Metazoa - 0; Fungi - 0; Plants - 34; Viruses - 0; Other Eukaryotes - 13 (source: NCBI BLink). & (reliability: 320.0) & (original description: no original description)	TRUE	T	chr1:28543367-28543840 REVERSE LENGTH=157	58.974	179	-0.136155	0.739171	158.636	174.665	20.8	22.91
Diomu_023565-T1	NA	AT1G76070	1	no symbol available	no full name available	35.1	No Mercator4 annotation.other annotation available	mercator4v6.0: not classified & prot-scriber: syringolide induced protein & swissprot: Uncharacterized protein At1g76070 & original description: none	35.2	not assigned.unknown	(at1g76070 : 99.8) unknown protein; FUNCTIONS IN: molecular_function unknown; INVOLVED IN: biological_process unknown; LOCATED IN: plasma membrane; EXPRESSED IN: 8 plant structures; EXPRESSED DURING: LP.04 four leaves visible, 4 anthesis, petal differentiation and expansion stage; BEST Arabidopsis thaliana protein match is: unknown protein (TAIR:AT1G20310.1); Has 66 Blast hits to 66 proteins in 15 species: Archae - 0; Bacteria - 0; Metazoa - 0; Fungi - 2; Plants - 64; Viruses - 0; Other Eukaryotes - 0 (source: NCBI BLink). & (reliability: 199.6) & (original description: no original description)	TRUE	T	chr1:28546617-28547435 FORWARD LENGTH=272	32.046	90.9	0.479166	0.488568	99.3483	71.3016	6.6	4.74
Diomu_023566-T1	NA	AT1G20330	1	FRL1, CVP1, SMT2	sterol methyltransferase 2, COTYLEDON VASCULAR PATTERN 1, FRILL1	5.5.1.1, 50.2.1	Lipid metabolism.phytosterol metabolism.plant sterol pathway.sterol C-24 methyltransferase, Enzyme classification.EC_2 transferases.EC_2-1 transferase transferring one-carbon group	mercator4v6.0: sterol C-24 methyltransferase & prot-scriber: sterol 24 c methyltransferase & swissprot: 24-methylenesterol C-methyltransferase 2 & original description: none, mercator4v6.0: EC_2.1 transferase transferring one-carbon group & prot-scriber: sterol 24 c methyltransferase & swissprot: 24-methylenesterol C-methyltransferase 2 & original description: none	17.3.1.2.2	hormone metabolism.brassinosteroid.synthesis-degradation.sterols.SMT2	(at1g20330 : 647.0) Encodes a sterol-C24-methyltransferases involved in sterol biosynthesis. Mutants display altered sterol composition, serrated petals and sepals and altered cotyledon vascular patterning as well as ectopic endoreduplication. This suggests that suppression of endoreduplication is important for petal morphogenesis and that normal sterol composition is required for this suppression.; sterol methyltransferase 2 (SMT2); FUNCTIONS IN: S-adenosylmethionine-dependent methyltransferase activity; INVOLVED IN: xylem and phloem pattern formation, negative regulation of DNA endoreduplication, multidimensional cell growth, sterol biosynthetic process, pattern specification process; LOCATED IN: endoplasmic reticulum; EXPRESSED IN: 30 plant structures; EXPRESSED DURING: 14 growth stages; CONTAINS InterPro DOMAIN/s: Sterol methyltransferase C-terminal (InterPro:IPR013705), Methyltransferase type 11 (InterPro:IPR013216); BEST Arabidopsis thaliana protein match is: sterol methyltransferase 3 (TAIR:AT1G76090.1); Has 13231 Blast hits to 13223 proteins in 2296 species: Archae - 440; Bacteria - 9200; Metazoa - 162; Fungi - 455; Plants - 664; Viruses - 0; Other Eukaryotes - 2310 (source: NCBI BLink). & (o82427|smt2_orysa : 544.0) 24-methylenesterol C-methyltransferase 2 (EC 2.1.1.143) (24-sterol C-methyltransferase 2) (Sterol-C-methyltransferase 2) - Oryza sativa (Rice) & (reliability: 1294.0) & (original description: no original description)	TRUE	T	chr1:7038968-7040053 REVERSE LENGTH=361	84.254	652	-0.1395	0.680616	1448.76	1595.81	50.18	55.27
Diomu_023567-T1	NA	AT5G42210	2, 1	no symbol available	no full name available	24.2.2.2.2	Solute transport.carrier-mediated transport.MFS superfamily.DHA-1 family.metal chelator transporter *(TCR)	mercator4v6.0: metal chelator transporter *(TCR) & prot-scriber: mfs domain containing protein & swissprot: no annotation & original description: none	35.2	not assigned.unknown	(at2g16990 : 233.0) Major facilitator superfamily protein; FUNCTIONS IN: tetracycline transporter activity; INVOLVED IN: transmembrane transport; LOCATED IN: endomembrane system; EXPRESSED IN: 22 plant structures; EXPRESSED DURING: 13 growth stages; CONTAINS InterPro DOMAIN/s: Major facilitator superfamily MFS-1 (InterPro:IPR011701), Major facilitator superfamily, general substrate transporter (InterPro:IPR016196); BEST Arabidopsis thaliana protein match is: Major facilitator superfamily protein (TAIR:AT2G16980.2); Has 35333 Blast hits to 34131 proteins in 2444 species: Archae - 798; Bacteria - 22429; Metazoa - 974; Fungi - 991; Plants - 531; Viruses - 0; Other Eukaryotes - 9610 (source: NCBI BLink). & (reliability: 466.0) & (original description: no original description)	TRUE	T	chr5:16866088-16869967 FORWARD LENGTH=402, chr5:16866088-16870568 FORWARD LENGTH=438	53.822, 52.795	332	0.302833	0.0999948	6694.77	5427.03	254.81	206.56
Diomu_023568-T1	NA	AT4G35790	2	PLDDELTA, ATPLDDELTA	ARABIDOPSIS THALIANA PHOSPHOLIPASE D DELTA, phospholipase D delta	5.2.10.2.4.3, 50.3.1	Lipid metabolism.glycerolipid metabolism.glycerolipid degradation.phospholipase activities.phospholipase D activities.phospholipase-D *(PLD-delta), Enzyme classification.EC_3 hydrolases.EC_3-1 hydrolase acting on ester bond	mercator4v6.0: phospholipase-D *(PLD-delta) & prot-scriber: phospholipase d alpha & swissprot: Phospholipase D delta & original description: none, mercator4v6.0: EC_3.1 hydrolase acting on ester bond & prot-scriber: phospholipase d alpha & swissprot: Phospholipase D delta & original description: none	11.9.3.1	lipid metabolism.lipid degradation.lysophospholipases.phospholipase D	(at4g35790 : 1066.0) Encodes a protein with phospholipase D activity. Involved in phospolipase metabolism. Mutants are affected in hydrogen peroxide mediated cell death.; ARABIDOPSIS THALIANA PHOSPHOLIPASE D DELTA (ATPLDDELTA); FUNCTIONS IN: phospholipase D activity; INVOLVED IN: response to water deprivation, response to cold, hyperosmotic salinity response, phosphatidic acid metabolic process, programmed cell death; LOCATED IN: microtubule cytoskeleton, plasma membrane, vacuole, membrane; EXPRESSED IN: 31 plant structures; EXPRESSED DURING: 15 growth stages; CONTAINS InterPro DOMAIN/s: C2 membrane targeting protein (InterPro:IPR018029), C2 calcium/lipid-binding domain, CaLB (InterPro:IPR008973), Phospholipase D (InterPro:IPR015679), Phospholipase D, plant (InterPro:IPR011402), Phospholipase D/Transphosphatidylase (InterPro:IPR001736), C2 calcium-dependent membrane targeting (InterPro:IPR000008); BEST Arabidopsis thaliana protein match is: phospholipase D beta 1 (TAIR:AT2G42010.1); Has 2145 Blast hits to 1885 proteins in 404 species: Archae - 0; Bacteria - 362; Metazoa - 509; Fungi - 323; Plants - 775; Viruses - 0; Other Eukaryotes - 176 (source: NCBI BLink). & (p93400|plda1_tobac : 667.0) Phospholipase D alpha 1 (EC 3.1.4.4) (PLD alpha 1) (Choline phosphatase 1) (Phosphatidylcholine-hydrolyzing phospholipase D 1) - Nicotiana tabacum (Common tobacco) & (reliability: 2132.0) & (original description: no original description)	TRUE	T	chr4:16955774-16959875 REVERSE LENGTH=857	66.667	1113	-0.210243	0.0853578	857.426	992.283	11.77	13.62
Diomu_023569-T1	NA	AT1G76100	2	PETE1	plastocyanin 1	1.1.3.1	Photosynthesis.photophosphorylation.Cytb6/f to PS-I electron carriers.plastocyanin copper-protein *(PetE)	mercator4v6.0: plastocyanin electron carrier & prot-scriber: plastocyanin chloroplastic & swissprot: Plastocyanin A, chloroplastic & original description: none	1.1.5.1	PS.lightreaction.other electron carrier (ox/red).plastocyanin	(p00289|plas_spiol : 172.0) Plastocyanin, chloroplast precursor - Spinacia oleracea (Spinach) & (at1g20340 : 169.0) recombination and DNA-damage resistance protein (DRT112) One of two Arabidopsis plastocyanin genes. Predominant form, expressed 10x higher than PETE1. PETE2 is thought to be post-transcriptionally regulated via copper accumulation and is involved in copper homeostasis.; DNA-DAMAGE-REPAIR/TOLERATION PROTEIN 112 (DRT112); FUNCTIONS IN: electron carrier activity, copper ion binding; INVOLVED IN: response to UV, response to chemical stimulus, copper ion homeostasis, negative regulation of translation, response to copper ion; LOCATED IN: thylakoid, thylakoid lumen, chloroplast thylakoid lumen, chloroplast stroma, chloroplast; EXPRESSED IN: 25 plant structures; EXPRESSED DURING: 13 growth stages; CONTAINS InterPro DOMAIN/s: Blue (type 1) copper protein (InterPro:IPR001235), Cupredoxin (InterPro:IPR008972), Plastocyanin (InterPro:IPR002387), Blue (type 1) copper domain (InterPro:IPR000923); BEST Arabidopsis thaliana protein match is: plastocyanin 1 (TAIR:AT1G76100.1); Has 1286 Blast hits to 1278 proteins in 235 species: Archae - 146; Bacteria - 416; Metazoa - 0; Fungi - 2; Plants - 206; Viruses - 5; Other Eukaryotes - 511 (source: NCBI BLink). & (ipr000923 : 80.18501) Blue (type 1) copper domain & (reliability: 338.0) & (original description: no original description)	TRUE	T	chr1:28554217-28554840 REVERSE LENGTH=207	63.793	209	-0.531856	0.219325	23365	33780.9	2563.1	3705.7
Diomu_023570-T2	NA	AT1G76110	1	no symbol available	no full name available	12.1.3.1	Chromatin organisation.chromatin structure.DNA bending.architectural protein *(HMG-B)	mercator4v6.0: DNA bending architectural protein *(HMG-B) & prot-scriber: high mobility group b protein & swissprot: High mobility group B protein 9 & original description: none	27.3.62	RNA.regulation of transcription.Nucleosome/chromatin assembly factor group	(at1g76110 : 295.0) HMG (high mobility group) box protein with ARID/BRIGHT DNA-binding domain; FUNCTIONS IN: sequence-specific DNA binding transcription factor activity; INVOLVED IN: regulation of transcription; LOCATED IN: intracellular, nucleus; EXPRESSED IN: 21 plant structures; EXPRESSED DURING: 14 growth stages; CONTAINS InterPro DOMAIN/s: High mobility group, superfamily (InterPro:IPR009071), High mobility group, HMG1/HMG2 (InterPro:IPR000910), ARID/BRIGHT DNA-binding domain (InterPro:IPR001606); BEST Arabidopsis thaliana protein match is: HMG (high mobility group) box protein with ARID/BRIGHT DNA-binding domain (TAIR:AT1G04880.1); Has 3338 Blast hits to 2805 proteins in 278 species: Archae - 0; Bacteria - 0; Metazoa - 2430; Fungi - 276; Plants - 321; Viruses - 0; Other Eukaryotes - 311 (source: NCBI BLink). & (reliability: 590.0) & (original description: no original description)	TRUE	T	chr1:28555287-28557465 REVERSE LENGTH=338	50.571	312	0.957939	0.0075889	146.727	75.5658	5.39	2.78
Diomu_023571-T1	NA	AT5G40410	1	no symbol available	no full name available	35.1	No Mercator4 annotation.other annotation available	mercator4v6.0: not classified & prot-scriber: arath pentatricopeptide repeat containing protein & swissprot: Pentatricopeptide repeat-containing protein At5g40410, mitochondrial & original description: none	35.1.5	not assigned.no ontology.pentatricopeptide (PPR) repeat-containing protein	(at5g40410 : 615.0) Tetratricopeptide repeat (TPR)-like superfamily protein; CONTAINS InterPro DOMAIN/s: Pentatricopeptide repeat (InterPro:IPR002885); BEST Arabidopsis thaliana protein match is: Pentatricopeptide repeat (PPR) superfamily protein (TAIR:AT1G11290.1); Has 34649 Blast hits to 13101 proteins in 210 species: Archae - 0; Bacteria - 0; Metazoa - 65; Fungi - 34; Plants - 34234; Viruses - 0; Other Eukaryotes - 316 (source: NCBI BLink). & (q76c99|rf1_orysa : 80.9) Rf1 protein, mitochondrial precursor (PPR protein) (Fertility restorer) (Restorer for CMS) - Oryza sativa (Rice) & (reliability: 1230.0) & (original description: no original description)	TRUE	T	chr5:16171385-16173211 FORWARD LENGTH=608	54.545	627	0.0565648	0.910689	74.983	71.9099	1.45	1.39
Diomu_023572-T1	NA	AT2G17030	1	SKIP23, AtSKIP23, AtFDA11	SKP1/ASK-Interacting protein 23, F-box/DUF295 Ancestral 11	35.1	No Mercator4 annotation.other annotation available	mercator4v6.0: not classified & prot-scriber: f box domain containing protein & swissprot: F-box protein SKIP23 & original description: none	29.5.11.4.3.2	protein.degradation.ubiquitin.E3.SCF.FBOX	(at2g17030 : 126.0) CONTAINS InterPro DOMAIN/s: F-box domain, cyclin-like (InterPro:IPR001810), Protein of unknown function DUF295 (InterPro:IPR005174); BEST Arabidopsis thaliana protein match is: F-box family protein with a domain of unknown function (DUF295) (TAIR:AT2G17036.1); Has 414 Blast hits to 409 proteins in 12 species: Archae - 0; Bacteria - 0; Metazoa - 0; Fungi - 0; Plants - 414; Viruses - 0; Other Eukaryotes - 0 (source: NCBI BLink). & (reliability: 252.0) & (original description: no original description)	TRUE	T	chr2:7399108-7400650 FORWARD LENGTH=407	28.169	129	0.117425	0.428674	1011.42	932.499	30.62	28.23
Diomu_023573-T1	NA	AT5G65370	1	PICALM10c		35.2	No Mercator4 annotation.no other annotation available	mercator4v6.0: not classified & prot-scriber: no annotation & swissprot: no annotation & original description: none	35.2	not assigned.unknown	no hits & (original description: no original description)	TRUE	T	chr5:26121708-26122749 FORWARD LENGTH=295	26.316	30.8	0.989483	0.0515057	529.77	266.778	67.63	34.06
Diomu_023574-T1	NA	AT1G76130	1, 2	ATAMY2, AMY2	alpha-amylase-like 2, ARABIDOPSIS THALIANA ALPHA-AMYLASE-LIKE 2	3.2.3.3.1.1	Carbohydrate metabolism.starch metabolism.degradation.hydrolysis and phosphorolysis.amylase activities.alpha amylase *(AMY1/2/3)	mercator4v6.0: alpha amylase *(AMY1/2/3) & prot-scriber: alpha amylase isozyme & swissprot: Probable alpha-amylase 2 & original description: none	2.2.2.1.1	major CHO metabolism.degradation.starch.starch cleavage.alpha amylase	(at1g76130 : 636.0) alpha-amylase, putative / 1,4-alpha-D-glucan glucanohydrolase, putative, strong similarity to alpha-amylase GI:7532799 from (Malus x domestica);contains Pfam profile PF00128: Alpha amylase, catalytic domain. Predicted to be secreted based on SignalP analysis.; alpha-amylase-like 2 (AMY2); FUNCTIONS IN: cation binding, catalytic activity, alpha-amylase activity, calcium ion binding; INVOLVED IN: carbohydrate metabolic process, glycogen catabolic process; LOCATED IN: extracellular region; EXPRESSED IN: 25 plant structures; EXPRESSED DURING: 13 growth stages; CONTAINS InterPro DOMAIN/s: Glycoside hydrolase family 13 (InterPro:IPR006046), Alpha-amylase, plant (InterPro:IPR013775), Glycoside hydrolase, catalytic core (InterPro:IPR017853), Glycoside hydrolase, subgroup, catalytic core (InterPro:IPR013781), Glycosyl hydrolase, family 13, catalytic domain (InterPro:IPR006047), Alpha-amylase, C-terminal beta-sheet (InterPro:IPR012850); BEST Arabidopsis thaliana protein match is: alpha-amylase-like 3 (TAIR:AT1G69830.1); Has 2455 Blast hits to 2450 proteins in 882 species: Archae - 39; Bacteria - 1348; Metazoa - 171; Fungi - 337; Plants - 494; Viruses - 0; Other Eukaryotes - 66 (source: NCBI BLink). & (p04063|amy2_horvu : 345.0) Alpha-amylase type B isozyme precursor (EC 3.2.1.1) (1,4-alpha-D-glucan glucanohydrolase) (AMY2-2) (High pI alpha-amylase) - Hordeum vulgare (Barley) & (ipr013781 : 131.69363) Glycoside hydrolase, catalytic domain & (reliability: 1272.0) & (original description: no original description)	TRUE	T	chr1:28561647-28563914 FORWARD LENGTH=413	78.342	638	0.0668028	0.866357	835.59	797.774	24.75	23.63
Diomu_023575-T1	NA	AT1G70130	1	LecRK-V.2	L-type lectin receptor kinase V.2	35.2	No Mercator4 annotation.no other annotation available	mercator4v6.0: not classified & prot-scriber: no annotation & swissprot: no annotation & original description: none	35.2	not assigned.unknown	no hits & (original description: no original description)	TRUE	T	chr1:26409743-26411801 REVERSE LENGTH=656	37.736	29.3	0.832202	1	0.252422	0	0.09	0
Diomu_023576-T1	1.1396	AT1G76140	1	POQR-like		50.3.4	Enzyme classification.EC_3 hydrolases.EC_3-4 hydrolase acting on peptide bond (peptidase)	mercator4v6.0: EC_3.4 hydrolase acting on peptide bond (peptidase) & prot-scriber: prolyl endopeptidase & swissprot: no annotation & original description: none	29.5	protein.degradation	(at1g76140 : 1063.0) Prolyl oligopeptidase family protein; FUNCTIONS IN: serine-type peptidase activity, serine-type endopeptidase activity; INVOLVED IN: proteolysis; LOCATED IN: chloroplast; EXPRESSED IN: 24 plant structures; EXPRESSED DURING: 15 growth stages; CONTAINS InterPro DOMAIN/s: Peptidase S9, prolyl oligopeptidase, catalytic domain (InterPro:IPR001375), Peptidase S9A, oligopeptidase, N-terminal beta-propeller (InterPro:IPR004106), Peptidase S9A, prolyl oligopeptidase (InterPro:IPR002470); BEST Arabidopsis thaliana protein match is: Prolyl oligopeptidase family protein (TAIR:AT1G20380.1); Has 30201 Blast hits to 17322 proteins in 780 species: Archae - 12; Bacteria - 1396; Metazoa - 17338; Fungi - 3422; Plants - 5037; Viruses - 0; Other Eukaryotes - 2996 (source: NCBI BLink). & (ipr004106 : 288.90195) Peptidase S9A/B/C, oligopeptidase, N-terminal beta-propeller & (reliability: 2126.0) & (original description: no original description)	TRUE	T	chr1:28571187-28574852 FORWARD LENGTH=795	68.741	1059	1.1396	0.000724109	2364.92	1072.78	35.12	15.93
Diomu_023577-T1	NA	AT1G76140	1	POQR-like		50.3.4	Enzyme classification.EC_3 hydrolases.EC_3-4 hydrolase acting on peptide bond (peptidase)	mercator4v6.0: EC_3.4 hydrolase acting on peptide bond (peptidase) & prot-scriber: prolyl endopeptidase & swissprot: no annotation & original description: none	29.5	protein.degradation	(at1g76140 : 1146.0) Prolyl oligopeptidase family protein; FUNCTIONS IN: serine-type peptidase activity, serine-type endopeptidase activity; INVOLVED IN: proteolysis; LOCATED IN: chloroplast; EXPRESSED IN: 24 plant structures; EXPRESSED DURING: 15 growth stages; CONTAINS InterPro DOMAIN/s: Peptidase S9, prolyl oligopeptidase, catalytic domain (InterPro:IPR001375), Peptidase S9A, oligopeptidase, N-terminal beta-propeller (InterPro:IPR004106), Peptidase S9A, prolyl oligopeptidase (InterPro:IPR002470); BEST Arabidopsis thaliana protein match is: Prolyl oligopeptidase family protein (TAIR:AT1G20380.1); Has 30201 Blast hits to 17322 proteins in 780 species: Archae - 12; Bacteria - 1396; Metazoa - 17338; Fungi - 3422; Plants - 5037; Viruses - 0; Other Eukaryotes - 2996 (source: NCBI BLink). & (ipr004106 : 309.85574) Peptidase S9A/B/C, oligopeptidase, N-terminal beta-propeller & (reliability: 2292.0) & (original description: no original description)	TRUE	T	chr1:28571187-28574852 FORWARD LENGTH=795	74.619	1160	-0.230995	0.0409081	2021.2	2371.37	30.01	35.21
Diomu_023578-T1	NA	AT1G76150	1	ECH2, ATECH2	enoyl-CoA hydratase 2	5.1.9.3.1	Lipid metabolism.fatty acid metabolism.fatty acid degradation.alternative beta-oxidation.monofunctional enoyl-CoA hydratase	mercator4v6.0: monofunctional enoyl-CoA hydratase & prot-scriber: maoc domain containing protein & swissprot: Enoyl-CoA hydratase 2, peroxisomal & original description: none	11.8	lipid metabolism.exotics(steroids, squalene etc)	(at1g76150 : 404.0) Encodes a monofunctional enoyl-CoA hydratase 2, involved in the degradation of even cis-unsaturated fatty acids, gene expression is enhanced during the first 2 days of germination, as well as in senescent leaves.; enoyl-CoA hydratase 2 (ECH2); FUNCTIONS IN: oxidoreductase activity, 3R-hydroxyacyl-CoA dehydratase activity; INVOLVED IN: fatty acid beta-oxidation, unsaturated, even number, metabolic process; LOCATED IN: peroxisome; EXPRESSED IN: 23 plant structures; EXPRESSED DURING: 13 growth stages; CONTAINS InterPro DOMAIN/s: MaoC-like dehydratase (InterPro:IPR002539), Short-chain dehydrogenase/reductase SDR (InterPro:IPR002198); Has 2242 Blast hits to 2242 proteins in 541 species: Archae - 23; Bacteria - 1245; Metazoa - 172; Fungi - 395; Plants - 47; Viruses - 0; Other Eukaryotes - 360 (source: NCBI BLink). & (reliability: 808.0) & (original description: no original description)	TRUE	T	chr1:28575236-28577637 REVERSE LENGTH=309	64.026	414	0.120377	0.51702	3823.63	3517.81	165.89	152.62
Diomu_023579-T1	NA	AT1G76160	1	sks5	SKU5 similar 5	50.1.10	Enzyme classification.EC_1 oxidoreductases.EC_1-10 oxidoreductase acting on diphenol or related substance as donor	mercator4v6.0: EC_1.10 oxidoreductase acting on diphenol or related substance as donor & prot-scriber: l ascorbate oxidase protein & swissprot: L-ascorbate oxidase homolog & original description: none	10.8.1, 26.7	cell wall.pectin*esterases.PME, misc.oxidases - copper, flavone etc	(at1g76160 : 855.0) SKU5 similar 5 (sks5); FUNCTIONS IN: oxidoreductase activity, copper ion binding; INVOLVED IN: oxidation reduction; LOCATED IN: apoplast, cell wall, plant-type cell wall; EXPRESSED IN: 24 plant structures; EXPRESSED DURING: 13 growth stages; CONTAINS InterPro DOMAIN/s: Multicopper oxidase, type 3 (InterPro:IPR011707), Cupredoxin (InterPro:IPR008972), Multicopper oxidase, type 2 (InterPro:IPR011706), Multicopper oxidase, type 1 (InterPro:IPR001117); BEST Arabidopsis thaliana protein match is: SKU5-similar 6 (TAIR:AT1G41830.1); Has 5094 Blast hits to 5026 proteins in 887 species: Archae - 12; Bacteria - 1432; Metazoa - 265; Fungi - 1965; Plants - 1269; Viruses - 0; Other Eukaryotes - 151 (source: NCBI BLink). & (q00624|aso_brana : 566.0) L-ascorbate oxidase homolog precursor (EC 1.10.3.3) (Ascorbase) - Brassica napus (Rape) & (ipr008972 : 96.17795) Cupredoxin & (reliability: 1642.0) & (original description: no original description), (at1g76160 : 855.0) SKU5 similar 5 (sks5); FUNCTIONS IN: oxidoreductase activity, copper ion binding; INVOLVED IN: oxidation reduction; LOCATED IN: apoplast, cell wall, plant-type cell wall; EXPRESSED IN: 24 plant structures; EXPRESSED DURING: 13 growth stages; CONTAINS InterPro DOMAIN/s: Multicopper oxidase, type 3 (InterPro:IPR011707), Cupredoxin (InterPro:IPR008972), Multicopper oxidase, type 2 (InterPro:IPR011706), Multicopper oxidase, type 1 (InterPro:IPR001117); BEST Arabidopsis thaliana protein match is: SKU5-similar 6 (TAIR:AT1G41830.1); Has 5094 Blast hits to 5026 proteins in 887 species: Archae - 12; Bacteria - 1432; Metazoa - 265; Fungi - 1965; Plants - 1269; Viruses - 0; Other Eukaryotes - 151 (source: NCBI BLink). & (q00624|aso_brana : 566.0) L-ascorbate oxidase homolog precursor (EC 1.10.3.3) (Ascorbase) - Brassica napus (Rape) & (ipr008972 : 96.17795) Cupredoxin & (reliability: 1568.0) & (original description: no original description)	TRUE	T	chr1:28578211-28581020 REVERSE LENGTH=541	79.633	899	-0.37784	0.469711	247.562	321.181	5.16	6.69
Diomu_023580-T1	NA	AT1G20430	1	no symbol available	no full name available	35.1	No Mercator4 annotation.other annotation available	mercator4v6.0: not classified & prot-scriber: large proline rich protein bag isoform x2 & swissprot: no annotation & original description: none	35.2	not assigned.unknown	(at1g20430 : 117.0) unknown protein; Has 29 Blast hits to 29 proteins in 10 species: Archae - 0; Bacteria - 0; Metazoa - 0; Fungi - 0; Plants - 29; Viruses - 0; Other Eukaryotes - 0 (source: NCBI BLink). & (reliability: 234.0) & (original description: no original description)	TRUE	T	chr1:7083471-7083821 REVERSE LENGTH=116	53.913	122	-0.213605	0.435654	198.234	230.008	49.73	57.7
Diomu_023581-T1	NA	AT2G44270	1	ROL5	repressor of lrx1	16.2.2.7.4.1	RNA processing.RNA modification.tRNA modification.thiolation CTU1-URM1 pathway.CTU1-CTU2 tRNA thiouridylase complex.component *(CTU1)	mercator4v6.0: component *(CTU1) of CTU1-CTU2 tRNA thiouridylase complex & prot-scriber: cytoplasmic trna 2 thiolation protein & swissprot: Cytoplasmic tRNA 2-thiolation protein 1 & original description: none	35.2	not assigned.unknown	(at2g44270 : 617.0) Encodes ROL5, a repressor of lrx1 mutants that develop aberrant root hairs. ROL5 is a homolog of yeast Ncs6p that affects TOR signaling. The target of rapamycin (TOR) pathway is a major regulator of cell growth in eukaryotes, and inhibition of this pathway by rapamycin reduces cell growth. ROL5 might function as a mitochondrial component of the TOR pathway that influences the plants response to ROS (reactive oxygen species).; repressor of lrx1 (ROL5); FUNCTIONS IN: ATP binding; INVOLVED IN: response to reactive oxygen species, regulation of plant-type cell wall organization or biogenesis; EXPRESSED IN: 22 plant structures; EXPRESSED DURING: 13 growth stages; CONTAINS InterPro DOMAIN/s: Rossmann-like alpha/beta/alpha sandwich fold (InterPro:IPR014729), PP-loop (InterPro:IPR011063), 2-thiocytidine tRNA biosynthesis protein, TtcA (InterPro:IPR012089); BEST Arabidopsis thaliana protein match is: 2-thiocytidine tRNA biosynthesis protein, TtcA (TAIR:AT1G76170.1). & (reliability: 1234.0) & (original description: no original description)	TRUE	T	chr2:18298078-18300153 REVERSE LENGTH=355	85.303	624	0.0846183	0.505404	2743.97	2588.68	92.37	87.15
Diomu_023582-T1	-1.11683	AT5G42250	1	no symbol available	no full name available	35.1	No Mercator4 annotation.other annotation available	mercator4v6.0: not classified & prot-scriber: alcohol dehydrogenase & swissprot: Alcohol dehydrogenase-like 7 & original description: none	26.11	misc.alcohol dehydrogenases	(at5g42250 : 526.0) Zinc-binding alcohol dehydrogenase family protein; FUNCTIONS IN: oxidoreductase activity, zinc ion binding; INVOLVED IN: oxidation reduction; EXPRESSED IN: 11 plant structures; EXPRESSED DURING: 6 growth stages; CONTAINS InterPro DOMAIN/s: GroES-like (InterPro:IPR011032), Alcohol dehydrogenase GroES-like (InterPro:IPR013154), Alcohol dehydrogenase, zinc-containing, conserved site (InterPro:IPR002328), Alcohol dehydrogenase, C-terminal (InterPro:IPR013149), Alcohol dehydrogenase superfamily, zinc-containing (InterPro:IPR002085); BEST Arabidopsis thaliana protein match is: GroES-like zinc-binding dehydrogenase family protein (TAIR:AT4G22110.2); Has 1807 Blast hits to 1807 proteins in 277 species: Archae - 0; Bacteria - 0; Metazoa - 736; Fungi - 347; Plants - 385; Viruses - 0; Other Eukaryotes - 339 (source: NCBI BLink). & (p93436|adhx_orysa : 369.0) Alcohol dehydrogenase class 3 (EC 1.1.1.1) (Alcohol dehydrogenase class III) (S-(hydroxymethyl)glutathione dehydrogenase) (EC 1.1.1.284) (Glutathione-dependent formaldehyde dehydrogenase) (FDH) (FALDH) (GSH-FDH) - Oryza sativa (Rice) & (reliability: 1052.0) & (original description: no original description)	TRUE	T	chr5:16894087-16897450 FORWARD LENGTH=390	70.725	570	-1.11683	0.010799	4392.19	9525.6	140.02	303.67
Diomu_023583-T1	-1.03534	AT1G20440	1	AtCOR47, RD17, COR47	cold-regulated 47	35.2	No Mercator4 annotation.no other annotation available	mercator4v6.0: not classified & prot-scriber: no annotation & swissprot: no annotation & original description: none	35.2	not assigned.unknown	no hits & (original description: no original description)	TRUE	T	chr1:7084722-7085664 REVERSE LENGTH=265	41.81	84	-1.03534	5.35167e-05	39525.9	81012.3	1993.61	4086.12
Diomu_023584-T1	NA	AT1G20510	1	OPCL1	OPC-8:0 CoA ligase1	11.7.1.8	Phytohormone action.jasmonic acid.biosynthesis.OPC-8:CoA synthetase *(ACS)	mercator4v6.0: OPC-8:CoA synthetase *(ACS) & prot-scriber: quality protein 4 coumarate coa ligase & swissprot: Probable CoA ligase CCL5 & original description: none	16.2	secondary metabolism.phenylpropanoids	(at1g20510 : 698.0) OPC-8:0 CoA ligase1 (OPCL1); FUNCTIONS IN: 4-coumarate-CoA ligase activity; INVOLVED IN: phenylpropanoid metabolic process, jasmonic acid biosynthetic process, response to wounding; LOCATED IN: peroxisome; EXPRESSED IN: 22 plant structures; EXPRESSED DURING: 13 growth stages; CONTAINS InterPro DOMAIN/s: AMP-binding, conserved site (InterPro:IPR020845), AMP-dependent synthetase/ligase (InterPro:IPR000873); BEST Arabidopsis thaliana protein match is: AMP-dependent synthetase and ligase family protein (TAIR:AT1G20500.1); Has 35333 Blast hits to 34131 proteins in 2444 species: Archae - 798; Bacteria - 22429; Metazoa - 974; Fungi - 991; Plants - 531; Viruses - 0; Other Eukaryotes - 9610 (source: NCBI BLink). & (p31685|4cl2_soltu : 332.0) 4-coumarate--CoA ligase 2 (EC 6.2.1.12) (4CL 2) (4-coumaroyl-CoA synthase 2) - Solanum tuberosum (Potato) & (ipr000873 : 233.63991) AMP-dependent synthetase/ligase & (reliability: 1396.0) & (original description: no original description)	TRUE	T	chr1:7103645-7105856 REVERSE LENGTH=546	69.414	786	-0.755635	2.79569e-05	2238.9	3780.27	21.73	36.7
Diomu_023585-T1	NA	AT1G20510	1	OPCL1	OPC-8:0 CoA ligase1	11.7.1.8	Phytohormone action.jasmonic acid.biosynthesis.OPC-8:CoA synthetase *(ACS)	mercator4v6.0: OPC-8:CoA synthetase *(ACS) & prot-scriber: quality protein 4 coumarate coa ligase & swissprot: Probable CoA ligase CCL5 & original description: none	16.2	secondary metabolism.phenylpropanoids	(at1g20510 : 694.0) OPC-8:0 CoA ligase1 (OPCL1); FUNCTIONS IN: 4-coumarate-CoA ligase activity; INVOLVED IN: phenylpropanoid metabolic process, jasmonic acid biosynthetic process, response to wounding; LOCATED IN: peroxisome; EXPRESSED IN: 22 plant structures; EXPRESSED DURING: 13 growth stages; CONTAINS InterPro DOMAIN/s: AMP-binding, conserved site (InterPro:IPR020845), AMP-dependent synthetase/ligase (InterPro:IPR000873); BEST Arabidopsis thaliana protein match is: AMP-dependent synthetase and ligase family protein (TAIR:AT1G20500.1); Has 35333 Blast hits to 34131 proteins in 2444 species: Archae - 798; Bacteria - 22429; Metazoa - 974; Fungi - 991; Plants - 531; Viruses - 0; Other Eukaryotes - 9610 (source: NCBI BLink). & (p31685|4cl2_soltu : 333.0) 4-coumarate--CoA ligase 2 (EC 6.2.1.12) (4CL 2) (4-coumaroyl-CoA synthase 2) - Solanum tuberosum (Potato) & (ipr000873 : 234.17053) AMP-dependent synthetase/ligase & (reliability: 1388.0) & (original description: no original description)	TRUE	T	chr1:7103645-7105856 REVERSE LENGTH=546	68.864	787	-0.47043	0.0215793	928.75	1286.93	18.58	25.75
Diomu_023586-T1	NA	AT2G17070	1	no symbol available	no full name available	35.1	No Mercator4 annotation.other annotation available	mercator4v6.0: not classified & prot-scriber: duf 241 domain containing protein & swissprot: no annotation & original description: none	35.2	not assigned.unknown	(at2g17070 : 97.8) Arabidopsis protein of unknown function (DUF241); CONTAINS InterPro DOMAIN/s: Protein of unknown function DUF241, plant (InterPro:IPR004320); BEST Arabidopsis thaliana protein match is: Arabidopsis protein of unknown function (DUF241) (TAIR:AT2G17080.1); Has 605 Blast hits to 593 proteins in 45 species: Archae - 0; Bacteria - 10; Metazoa - 49; Fungi - 15; Plants - 517; Viruses - 0; Other Eukaryotes - 14 (source: NCBI BLink). & (reliability: 195.6) & (original description: no original description)	TRUE	T	chr2:7430863-7431654 REVERSE LENGTH=263	31.715	118	2.89738	0.00649822	15.2163	1.88859	0.65	0.08
Diomu_023587-T1	-2.10096	AT1G76240	1	no symbol available	no full name available	35.2	No Mercator4 annotation.no other annotation available	mercator4v6.0: not classified & prot-scriber: no annotation & swissprot: no annotation & original description: none	35.2	not assigned.unknown	(at1g76240 : 160.0) Arabidopsis protein of unknown function (DUF241); FUNCTIONS IN: molecular_function unknown; LOCATED IN: chloroplast; EXPRESSED IN: 19 plant structures; EXPRESSED DURING: 9 growth stages; CONTAINS InterPro DOMAIN/s: Protein of unknown function DUF241, plant (InterPro:IPR004320); BEST Arabidopsis thaliana protein match is: Arabidopsis protein of unknown function (DUF241) (TAIR:AT2G17080.1); Has 409 Blast hits to 404 proteins in 13 species: Archae - 0; Bacteria - 0; Metazoa - 3; Fungi - 0; Plants - 404; Viruses - 0; Other Eukaryotes - 2 (source: NCBI BLink). & (reliability: 320.0) & (original description: no original description)	TRUE	T	chr1:28602949-28603875 REVERSE LENGTH=308	40.12	194	-2.10096	1.09606e-09	40.9159	175.262	1.66	7.09
Diomu_023588-T1	NA	AT1G76250	1	no symbol available	no full name available	35.1	No Mercator4 annotation.other annotation available	mercator4v6.0: not classified & prot-scriber: transducin wd repeat superfamily protein & swissprot: no annotation & original description: none	35.2	not assigned.unknown	(at1g76250 : 453.0) unknown protein; INVOLVED IN: biological_process unknown; LOCATED IN: endomembrane system; EXPRESSED IN: 6 plant structures; EXPRESSED DURING: 4 anthesis, petal differentiation and expansion stage; Has 74 Blast hits to 74 proteins in 16 species: Archae - 0; Bacteria - 0; Metazoa - 1; Fungi - 0; Plants - 69; Viruses - 0; Other Eukaryotes - 4 (source: NCBI BLink). & (reliability: 906.0) & (original description: no original description)	TRUE	T	chr1:28606561-28608942 REVERSE LENGTH=434	57.111	485	-0.238292	0.35276	415.099	489.393	11.48	13.54
Diomu_023589-T1	NA	AT1G76270	1	no symbol available	no full name available	35.1	No Mercator4 annotation.other annotation available	mercator4v6.0: not classified & prot-scriber: o fucsyltransferase family prtein & swissprot: O-fucosyltransferase 16 & original description: none	17.2.3	hormone metabolism.auxin.induced-regulated-responsive-activated	(at1g76270 : 159.0) O-fucosyltransferase family protein; CONTAINS InterPro DOMAIN/s: GDP-fucose protein O-fucosyltransferase (InterPro:IPR019378); BEST Arabidopsis thaliana protein match is: O-fucosyltransferase family protein (TAIR:AT1G20550.1); Has 844 Blast hits to 841 proteins in 32 species: Archae - 0; Bacteria - 0; Metazoa - 0; Fungi - 2; Plants - 842; Viruses - 0; Other Eukaryotes - 0 (source: NCBI BLink). & (reliability: 318.0) & (original description: no original description)	TRUE	T	chr1:28613554-28616537 REVERSE LENGTH=572	56.209	155	-0.256174	0.535687	216.081	258.201	23.44	28
Diomu_023590-T1	NA	AT1G76270	1	no symbol available	no full name available	35.1	No Mercator4 annotation.other annotation available	mercator4v6.0: not classified & prot-scriber: o fucsyltransferase family prtein & swissprot: O-fucosyltransferase 16 & original description: none	17.2.3	hormone metabolism.auxin.induced-regulated-responsive-activated	(at1g76270 : 511.0) O-fucosyltransferase family protein; CONTAINS InterPro DOMAIN/s: GDP-fucose protein O-fucosyltransferase (InterPro:IPR019378); BEST Arabidopsis thaliana protein match is: O-fucosyltransferase family protein (TAIR:AT1G20550.1); Has 844 Blast hits to 841 proteins in 32 species: Archae - 0; Bacteria - 0; Metazoa - 0; Fungi - 2; Plants - 842; Viruses - 0; Other Eukaryotes - 0 (source: NCBI BLink). & (ipr019378 : 167.34677) GDP-fucose protein O-fucosyltransferase & (reliability: 1022.0) & (original description: no original description)	TRUE	T	chr1:28613554-28616537 REVERSE LENGTH=572	70.278	521	-0.496856	0.183878	197.604	278.89	6.34	8.95
Diomu_023591-T1	NA	AT2G11520	1	CRCK3	calmodulin-binding receptor-like cytoplasmic kinase 3	35.2	No Mercator4 annotation.no other annotation available	mercator4v6.0: not classified & prot-scriber: no annotation & swissprot: no annotation & original description: none	35.2	not assigned.unknown	no hits & (original description: no original description)	TRUE	T	chr2:4619145-4621448 FORWARD LENGTH=510	31.667	28.1	0.240611	0.567538	108.061	91.5782	27.11	22.97
Diomu_023592-T1	NA	AT1G63610	1	no symbol available	no full name available	35.1	No Mercator4 annotation.other annotation available	mercator4v6.0: not classified & prot-scriber: seed maturation protein & swissprot: no annotation & original description: none	35.2	not assigned.unknown	(at1g63610 : 429.0) unknown protein; FUNCTIONS IN: molecular_function unknown; INVOLVED IN: biological_process unknown; LOCATED IN: chloroplast; EXPRESSED IN: 22 plant structures; EXPRESSED DURING: 13 growth stages; BEST Arabidopsis thaliana protein match is: unknown protein (TAIR:AT2G14910.1); Has 35333 Blast hits to 34131 proteins in 2444 species: Archae - 798; Bacteria - 22429; Metazoa - 974; Fungi - 991; Plants - 531; Viruses - 0; Other Eukaryotes - 9610 (source: NCBI BLink). & (reliability: 858.0) & (original description: no original description)	TRUE	T	chr1:23583675-23585599 REVERSE LENGTH=340	69.741	425	-0.206254	0.442831	1692.7	1953.07	62.45	72.06
Diomu_023593-T1	NA	AT1G76280	5	no symbol available	no full name available	35.1	No Mercator4 annotation.other annotation available	mercator4v6.0: not classified & prot-scriber: pentatricopeptide repeat containing protein isoform x1 & swissprot: Pentatricopeptide repeat-containing protein At1g76280 & original description: none	35.1.5	not assigned.no ontology.pentatricopeptide (PPR) repeat-containing protein	(at1g76280 : 692.0) Tetratricopeptide repeat (TPR)-like superfamily protein; FUNCTIONS IN: molecular_function unknown; INVOLVED IN: biological_process unknown; LOCATED IN: mitochondrion; EXPRESSED IN: stem; CONTAINS InterPro DOMAIN/s: Pentatricopeptide repeat (InterPro:IPR002885); BEST Arabidopsis thaliana protein match is: genomes uncoupled 1 (TAIR:AT2G31400.1). & (q76c99|rf1_orysa : 81.6) Rf1 protein, mitochondrial precursor (PPR protein) (Fertility restorer) (Restorer for CMS) - Oryza sativa (Rice) & (reliability: 1384.0) & (original description: no original description)	TRUE	T	chr1:28617948-28622581 REVERSE LENGTH=805	50.59	759	0.23002	0.271156	1546.56	1318.43	19.45	16.58
Diomu_023594-T1	NA	AT1G42440	1	no symbol available	no full name available	35.1	No Mercator4 annotation.other annotation available	mercator4v6.0: not classified & prot-scriber: pre rrna processing protein tsr homolog & swissprot: no annotation & original description: none	29.2.2	protein.synthesis.ribosome biogenesis	(at1g42440 : 1013.0) FUNCTIONS IN: molecular_function unknown; INVOLVED IN: ribosome biogenesis; LOCATED IN: nucleus; EXPRESSED IN: 22 plant structures; EXPRESSED DURING: 13 growth stages; CONTAINS InterPro DOMAIN/s: AARP2CN (InterPro:IPR012948), Protein of unknown function DUF663 (InterPro:IPR007034); BEST Arabidopsis thaliana protein match is: P-loop containing nucleoside triphosphate hydrolases superfamily protein (TAIR:AT1G06720.1); Has 2741 Blast hits to 2088 proteins in 291 species: Archae - 2; Bacteria - 131; Metazoa - 833; Fungi - 650; Plants - 171; Viruses - 49; Other Eukaryotes - 905 (source: NCBI BLink). & (ipr007034 : 272.64664) Ribosome biogenesis protein BMS1/TSR1, C-terminal & (reliability: 2026.0) & (original description: no original description)	TRUE	T	chr1:15895528-15899939 REVERSE LENGTH=793	66.04	1095	-0.0954151	0.498728	1673.62	1787.95	22.62	24.16
Diomu_023595-T1	NA	AT5G42310	1	CRP1	Chloroplast RNA Processing 1	16.6.3.3.11	RNA processing.organelle RNA processing machinery.RNA homeostasis.plastidial mRNA stabilisation.stability factor *(CRP1)	mercator4v6.0: mRNA stability factor *(CRP1) & prot-scriber: pentatricopeptide repeat containing protein chloroplastic & swissprot: Pentatricopeptide repeat-containing protein At5g42310, chloroplastic & original description: none	35.1.5	not assigned.no ontology.pentatricopeptide (PPR) repeat-containing protein	(at5g42310 : 823.0) Pentatricopeptide repeat (PPR-like) superfamily protein; LOCATED IN: chloroplast; EXPRESSED IN: 23 plant structures; EXPRESSED DURING: 13 growth stages; CONTAINS InterPro DOMAIN/s: Pentatricopeptide repeat (InterPro:IPR002885); BEST Arabidopsis thaliana protein match is: Pentatricopeptide repeat (PPR) superfamily protein (TAIR:AT3G22470.1); Has 1807 Blast hits to 1807 proteins in 277 species: Archae - 0; Bacteria - 0; Metazoa - 736; Fungi - 347; Plants - 385; Viruses - 0; Other Eukaryotes - 339 (source: NCBI BLink). & (q76c99|rf1_orysa : 220.0) Rf1 protein, mitochondrial precursor (PPR protein) (Fertility restorer) (Restorer for CMS) - Oryza sativa (Rice) & (reliability: 1646.0) & (original description: no original description)	TRUE	T	chr5:16915860-16918238 FORWARD LENGTH=709	66.044	890	-0.113743	0.798007	1236.48	1337.98	19.67	21.28
Diomu_023596-T1	NA	AT1G20560	1	AAE1	acyl activating enzyme 1	50.6.2	Enzyme classification.EC_6 ligases.EC_6-2 ligase forming carbon-sulfur bond	mercator4v6.0: EC_6.2 ligase forming carbon-sulfur bond & prot-scriber: 4 coumarate coa ligase & swissprot: Butanoate--CoA ligase AAE1 & original description: none	11.1.8	lipid metabolism.FA synthesis and FA elongation.acyl coa ligase	(at1g20560 : 767.0) acyl activating enzyme 1 (AAE1); FUNCTIONS IN: AMP binding; INVOLVED IN: metabolic process; LOCATED IN: peroxisome; EXPRESSED IN: 22 plant structures; EXPRESSED DURING: 13 growth stages; CONTAINS InterPro DOMAIN/s: AMP-binding, conserved site (InterPro:IPR020845), AMP-dependent synthetase/ligase (InterPro:IPR000873); BEST Arabidopsis thaliana protein match is: AMP-dependent synthetase and ligase family protein (TAIR:AT2G17650.1); Has 73688 Blast hits to 67811 proteins in 3570 species: Archae - 1118; Bacteria - 49573; Metazoa - 3114; Fungi - 3286; Plants - 2213; Viruses - 1; Other Eukaryotes - 14383 (source: NCBI BLink). & (ipr000873 : 207.44337) AMP-dependent synthetase/ligase & (p14913|4cl2_petcr : 158.0) 4-coumarate--CoA ligase 1 (EC 6.2.1.12) (4CL 1) (4-coumaroyl-CoA synthase 1) - Petroselinum crispum (Parsley) (Petroselinum hortense) & (reliability: 1534.0) & (original description: no original description)	TRUE	T	chr1:7119927-7121730 REVERSE LENGTH=556	69.134	807	-0.000670321	0.998955	8998.77	9003.63	185.05	185.15
Diomu_023597-T1	NA	AT1G20575	1	DPMS1	dolichol phosphate mannose synthase 1	50.2.4	Enzyme classification.EC_2 transferases.EC_2-4 glycosyltransferase	mercator4v6.0: EC_2.4 glycosyltransferase & prot-scriber: dolichol phosphate mannosyltransferase subunit & swissprot: Dolichol-phosphate mannosyltransferase subunit 1 & original description: none	29.7	protein.glycosylation	(at1g20575 : 164.0) Nucleotide-diphospho-sugar transferases superfamily protein; CONTAINS InterPro DOMAIN/s: Glycosyl transferase, family 2 (InterPro:IPR001173); BEST Arabidopsis thaliana protein match is: Nucleotide-diphospho-sugar transferases superfamily protein (TAIR:AT2G39630.1); Has 22705 Blast hits to 22656 proteins in 2589 species: Archae - 933; Bacteria - 16103; Metazoa - 288; Fungi - 260; Plants - 98; Viruses - 23; Other Eukaryotes - 5000 (source: NCBI BLink). & (reliability: 328.0) & (original description: no original description)	TRUE	T	chr1:7126987-7128677 REVERSE LENGTH=246	65.909	169	-0.282411	0.267879	895.145	1088.92	165.55	201.38
Diomu_023598-T1	NA	AT3G54230	2, 3, 4, 5, 1	SUA	suppressor of abi3-5	35.2	No Mercator4 annotation.no other annotation available	mercator4v6.0: not classified & prot-scriber: no annotation & swissprot: no annotation & original description: none	35.2	not assigned.unknown	no hits & (original description: no original description)	TRUE	T	chr3:20073872-20080142 FORWARD LENGTH=1008, chr3:20075187-20080142 FORWARD LENGTH=727, chr3:20074389-20080142 FORWARD LENGTH=963, chr3:20073872-20080142 FORWARD LENGTH=1007	35.714	28.9	-6.61158	0.000794035	0	13.556	0	2.06
Diomu_023599-T1	NA	AT5G42330	1	no symbol available	no full name available	35.1	No Mercator4 annotation.other annotation available	mercator4v6.0: not classified & prot-scriber: group truncated hemoglobin yjbi & swissprot: no annotation & original description: none	35.2	not assigned.unknown	(at5g42330 : 105.0) unknown protein; Has 35333 Blast hits to 34131 proteins in 2444 species: Archae - 798; Bacteria - 22429; Metazoa - 974; Fungi - 991; Plants - 531; Viruses - 0; Other Eukaryotes - 9610 (source: NCBI BLink). & (reliability: 210.0) & (original description: no original description)	TRUE	T	chr5:16926672-16927370 FORWARD LENGTH=205	40.465	104	-0.997835	0.0595476	31.4557	62.9131	2.39	4.78
Diomu_023600-T1	NA	AT1G76310	1	CYCB2;4	CYCLIN B2;4	13.2.1.1.2	Cell division.cell cycle organisation.cell cycle control.CYCLIN regulatory protein activities.regulatory protein *(CYCB)	mercator4v6.0: regulatory protein *(CYCB) of cell cycle & prot-scriber: cyclin b2 1 & swissprot: Cyclin-B2-4 & original description: none	31.3	cell.cycle	(at1g76310 : 479.0) core cell cycle genes; CYCLIN B2;4 (CYCB2;4); FUNCTIONS IN: cyclin-dependent protein kinase regulator activity; INVOLVED IN: regulation of cell cycle; LOCATED IN: nucleus; EXPRESSED IN: 18 plant structures; EXPRESSED DURING: 11 growth stages; CONTAINS InterPro DOMAIN/s: Cyclin, C-terminal (InterPro:IPR004367), Cyclin-like (InterPro:IPR011028), Cyclin-related (InterPro:IPR013763), Cyclin, N-terminal (InterPro:IPR006671), Cyclin, A/B/D/E (InterPro:IPR014400), Cyclin (InterPro:IPR006670); BEST Arabidopsis thaliana protein match is: Cyclin B2;3 (TAIR:AT1G20610.1); Has 4261 Blast hits to 4252 proteins in 371 species: Archae - 0; Bacteria - 0; Metazoa - 1989; Fungi - 541; Plants - 1112; Viruses - 30; Other Eukaryotes - 589 (source: NCBI BLink). & (q40671|ccnb2_orysa : 425.0) G2/mitotic-specific cyclin-2 (B-like cyclin) (CycOs2) - Oryza sativa (Rice) & (ipr006671 : 104.583916) Cyclin, N-terminal & (reliability: 1141.0219) & (original description: no original description)	TRUE	T	chr1:28628046-28630199 REVERSE LENGTH=431	60.127	523	-0.871766	0.376903	6.6195	11.989	0.16	0.3
Diomu_023601-T1	NA	AT5G42340	1	PUB15	Plant U-Box 15	19.2.2.10.2.10	Protein homeostasis.ubiquitin-proteasome system.ubiquitin-fold protein conjugation.U-Box E3 ubiquitin ligase activities.group-II.E3 ubiquitin ligase *(PUB15)	mercator4v6.0: E3 ubiquitin ligase *(PUB15) & prot-scriber: ring type e3 ubiquitin transferase & swissprot: U-box domain-containing protein 15 & original description: none	20.1	stress.biotic	(at5g42340 : 707.0) Plant U-Box 15 (PUB15); FUNCTIONS IN: ubiquitin-protein ligase activity, binding; INVOLVED IN: protein ubiquitination; LOCATED IN: ubiquitin ligase complex; EXPRESSED IN: 6 plant structures; EXPRESSED DURING: L mature pollen stage, M germinated pollen stage, 4 anthesis, petal differentiation and expansion stage; CONTAINS InterPro DOMAIN/s: U box domain (InterPro:IPR003613), Armadillo-like helical (InterPro:IPR011989), Armadillo (InterPro:IPR000225), Armadillo-type fold (InterPro:IPR016024); BEST Arabidopsis thaliana protein match is: plant U-box 13 (TAIR:AT3G46510.1); Has 7951 Blast hits to 5407 proteins in 313 species: Archae - 0; Bacteria - 45; Metazoa - 2582; Fungi - 655; Plants - 3768; Viruses - 3; Other Eukaryotes - 898 (source: NCBI BLink). & (q64ha9|spl11_orysa : 449.0) Spotted leaf protein 11 (Spotted leaf11) (Cell death-related protein SPL11) - Oryza sativa (Rice) & (ipr011989 : 149.7299) Armadillo-like helical & (reliability: 1414.0) & (original description: no original description)	TRUE	T	chr5:16928086-16930367 REVERSE LENGTH=660	61.779	722	0.200219	0.562974	355.163	308.908	5.89	5.12
Diomu_023602-T1	NA	AT1G20630	1	CAT1	catalase 1	35.1	No Mercator4 annotation.other annotation available	mercator4v6.0: not classified & prot-scriber: catalase isozyme & swissprot: Catalase isozyme C & original description: none	35.2	not assigned.unknown	(original description: no original description)	TRUE	T	chr1:7146812-7149609 FORWARD LENGTH=492	44.186	75.1	0.151307	0.759523	96.8606	87.3553	22.54	20.32
Diomu_023603-T1	NA	AT1G42470	1	AtNPC1 - 1	Niemann-Pick disease type C1-1	35.1	No Mercator4 annotation.other annotation available	mercator4v6.0: not classified & prot-scriber: ssd domain containing protein & swissprot: no annotation & original description: none	35.1	not assigned.no ontology	(at4g38350 : 1647.0) Patched family protein; FUNCTIONS IN: hedgehog receptor activity; LOCATED IN: membrane; EXPRESSED IN: 24 plant structures; EXPRESSED DURING: 13 growth stages; CONTAINS InterPro DOMAIN/s: Niemann-Pick C type protein (InterPro:IPR004765), Patched (InterPro:IPR003392), Sterol-sensing 5TM box (InterPro:IPR000731); BEST Arabidopsis thaliana protein match is: Patched family protein (TAIR:AT1G42470.1). & (reliability: 3294.0) & (original description: no original description)	TRUE	T	chr1:15926987-15935090 FORWARD LENGTH=1260	71.554	1803	0.468637	0.173359	1523.98	1101.14	11.92	8.61
Diomu_023604-T2	NA	AT1G76360	1	PBL31		50.2.7, 18.4.1.33.1	Enzyme classification.EC_2 transferases.EC_2-7 transferase transferring phosphorus-containing group, Protein modification.phosphorylation.TKL protein kinase families.RLCK-VII receptor-like protein kinase families.RLCK-VIIa receptor-like protein kinase	mercator4v6.0: EC_2.7 transferase transferring phosphorus-containing group & prot-scriber: protein kinase domain containing & swissprot: Probable serine/threonine-protein kinase PIX13 & original description: none, mercator4v6.0: RLCK-VIIa receptor-like protein kinase & prot-scriber: protein kinase domain containing & swissprot: Probable serine/threonine-protein kinase PIX13 & original description: none	29.4.1.57	protein.postranslational modification.kinase.receptor like cytoplasmatic kinase VII	(at1g76360 : 414.0) Protein kinase superfamily protein; FUNCTIONS IN: protein serine/threonine kinase activity, protein kinase activity, kinase activity, ATP binding; INVOLVED IN: protein amino acid phosphorylation; LOCATED IN: chloroplast; EXPRESSED IN: 16 plant structures; EXPRESSED DURING: 9 growth stages; CONTAINS InterPro DOMAIN/s: Protein kinase, ATP binding site (InterPro:IPR017441), Protein kinase, catalytic domain (InterPro:IPR000719), Serine-threonine/tyrosine-protein kinase (InterPro:IPR001245), Protein kinase-like domain (InterPro:IPR011009), Serine/threonine-protein kinase, active site (InterPro:IPR008271); BEST Arabidopsis thaliana protein match is: Protein kinase superfamily protein (TAIR:AT2G17220.2); Has 116163 Blast hits to 114236 proteins in 3679 species: Archae - 95; Bacteria - 13695; Metazoa - 42201; Fungi - 9798; Plants - 33057; Viruses - 410; Other Eukaryotes - 16907 (source: NCBI BLink). & (q8l4h4|nork_medtr : 195.0) Nodulation receptor kinase precursor (EC 2.7.11.1) (Does not make infections protein 2) (Symbiosis receptor-like kinase) (MtSYMRK) - Medicago truncatula (Barrel medic) & (ipr001245 : 105.38828) Serine-threonine/tyrosine-protein kinase catalytic domain & (reliability: 828.0) & (original description: no original description)	TRUE	T	chr1:28643242-28646483 REVERSE LENGTH=484	63.881	446	0.712416	0.0299766	328.792	200.672	8.33	5.08
Diomu_023605-T1	NA	AT2G01860	1	EMB975, CYK8	EMBRYO DEFECTIVE 975	35.1	No Mercator4 annotation.other annotation available	mercator4v6.0: not classified & prot-scriber: pentatricopeptide repeat containing protein & swissprot: Pentatricopeptide repeat-containing protein At2g01860 & original description: none	35.1.5	not assigned.no ontology.pentatricopeptide (PPR) repeat-containing protein	(at2g01860 : 132.0) EMBRYO DEFECTIVE 975 (EMB975); FUNCTIONS IN: molecular_function unknown; INVOLVED IN: biological_process unknown; LOCATED IN: chloroplast; EXPRESSED IN: 22 plant structures; EXPRESSED DURING: 13 growth stages; CONTAINS InterPro DOMAIN/s: Pentatricopeptide repeat (InterPro:IPR002885); BEST Arabidopsis thaliana protein match is: LATERAL ORGAN JUNCTION (TAIR:AT2G39230.1); Has 35333 Blast hits to 34131 proteins in 2444 species: Archae - 798; Bacteria - 22429; Metazoa - 974; Fungi - 991; Plants - 531; Viruses - 0; Other Eukaryotes - 9610 (source: NCBI BLink). & (reliability: 264.0) & (original description: no original description)	TRUE	T	chr2:388283-389743 FORWARD LENGTH=486	56.075	135	2.78282	0.000122226	36.6674	5.231	10.91	1.56
Diomu_023606-T1	NA	AT1G20693	2	HMGB2, HMG BETA 1, NFD2, NFD02	high mobility group B2, NUCLEOSOME/CHROMATIN ASSEMBLY FACTOR GROUP D 02, NUCLEOSOME/CHROMATIN ASSEMBLY FACTOR GROUP D 2, HIGH MOBILITY GROUP BETA 1	12.1.3.1	Chromatin organisation.chromatin structure.DNA bending.architectural protein *(HMG-B)	mercator4v6.0: DNA bending architectural protein *(HMG-B) & prot-scriber: hmg box domain containing protein & swissprot: no annotation & original description: none	35.2	not assigned.unknown	no hits & (original description: no original description)	TRUE	T	chr1:7177282-7178487 FORWARD LENGTH=142	68.182	164	-0.113902	0.653284	12570.9	13604.1	2026.14	2192.67
Diomu_023607-T1	NA	AT1G42480	1	no symbol available	no full name available	35.1	No Mercator4 annotation.other annotation available	mercator4v6.0: not classified & prot-scriber: duf 3456 domain containing protein & swissprot: no annotation & original description: none	35.2	not assigned.unknown	(at1g42480 : 216.0) unknown protein; FUNCTIONS IN: molecular_function unknown; INVOLVED IN: biological_process unknown; LOCATED IN: endomembrane system; EXPRESSED IN: 24 plant structures; EXPRESSED DURING: 13 growth stages; CONTAINS InterPro DOMAIN/s: Protein of unknown function DUF3456 (InterPro:IPR021852); Has 152 Blast hits to 152 proteins in 48 species: Archae - 0; Bacteria - 0; Metazoa - 113; Fungi - 0; Plants - 37; Viruses - 0; Other Eukaryotes - 2 (source: NCBI BLink). & (ipr021852 : 107.02758) Domain of unknown function DUF3456 & (reliability: 432.0) & (original description: no original description)	TRUE	T	chr1:15936297-15938692 FORWARD LENGTH=182	65.455	214	-0.207293	0.186814	908.317	1049.25	83.99	97.02
Diomu_023608-T1	NA	AT1G42540	4, 1, 2	ATGLR3.3, GLR3.3	glutamate receptor 3.3	24.3.9	Solute transport.channels.ligand-gated cation channel *(GLR)	mercator4v6.0: ligand-gated cation channel *(GLR) & prot-scriber: glutamate receptor & swissprot: Glutamate receptor 3.3 & original description: none	30.1	signalling.in sugar and nutrient physiology	(at1g42540 : 1023.0) member of Putative ligand-gated ion channel subunit family; glutamate receptor 3.3 (GLR3.3); FUNCTIONS IN: intracellular ligand-gated ion channel activity; INVOLVED IN: cellular calcium ion homeostasis, response to light stimulus; LOCATED IN: integral to membrane, membrane; EXPRESSED IN: 22 plant structures; EXPRESSED DURING: 11 growth stages; CONTAINS InterPro DOMAIN/s: Extracellular solute-binding protein, family 3 (InterPro:IPR001638), Ionotropic glutamate receptor (InterPro:IPR001320), Extracellular ligand-binding receptor (InterPro:IPR001828), GPCR, family 3, gamma-aminobutyric acid receptor, type B (InterPro:IPR002455), Glutamate receptor-related (InterPro:IPR015683), Ionotropic glutamate-like receptor, plant (InterPro:IPR017103); BEST Arabidopsis thaliana protein match is: glutamate receptor 3.6 (TAIR:AT3G51480.1); Has 6567 Blast hits to 6430 proteins in 489 species: Archae - 28; Bacteria - 758; Metazoa - 4571; Fungi - 0; Plants - 644; Viruses - 2; Other Eukaryotes - 564 (source: NCBI BLink). & (q7xp59|glr31_orysa : 914.0) Glutamate receptor 3.1 precursor (Ligand-gated ion channel 3.1) - Oryza sativa (Rice) & (ipr001828 : 153.68541) Extracellular ligand-binding receptor & (reliability: 2046.0) & (original description: no original description)	TRUE	T	chr1:15973489-15976703 FORWARD LENGTH=933	58.684	1112	0.556655	0.0019889	4302.29	2924.96	47.63	32.38
Diomu_023609-T2	NA	AT5G24360	2	AtIRE1b, ATIRE1-1, IRE1-1, IRE1B, IRE1	ARABIDOPSIS THALIANA INOSITOL REQUIRING 1-1, inositol requiring 1-1	27.11.1.1, 50.2.7	Multi-process regulation.UPR (Unfolded Protein Response) signalling.IRE1-bZIP60 pathway.bifunctional protein kinase and ribonuclease *(IRE1), Enzyme classification.EC_2 transferases.EC_2-7 transferase transferring phosphorus-containing group	mercator4v6.0: bifunctional protein kinase and ribonuclease *(IRE1) & prot-scriber: non specific serine threonine protein kinase & swissprot: Serine/threonine-protein kinase/endoribonuclease IRE1a & original description: none, mercator4v6.0: EC_2.7 transferase transferring phosphorus-containing group & prot-scriber: non specific serine threonine protein kinase & swissprot: Serine/threonine-protein kinase/endoribonuclease IRE1a & original description: none	29.4	protein.postranslational modification	(at2g17520 : 590.0) Encodes a endoribonuclease/protein kinase IRE1-like protein that is predicted to form a type I transmembrane protein structure and contain kinase/endoribonuclease domains at their C-terminal halves. The transcript levels for several ER-stress responsive genes, including six protein disulfide isomerases (PDIs), BiP2, and AtbZIP60 are not affected in ire1-2 null mutants.; IRE1A; CONTAINS InterPro DOMAIN/s: Protein kinase, catalytic domain (InterPro:IPR000719), KEN domain, ribonuclease activator (InterPro:IPR010513), PUG domain (InterPro:IPR006567), Serine/threonine-protein kinase-like domain (InterPro:IPR017442), Protein kinase-like domain (InterPro:IPR011009), Serine/threonine-protein kinase, active site (InterPro:IPR008271); BEST Arabidopsis thaliana protein match is: inositol requiring 1-1 (TAIR:AT5G24360.1); Has 104790 Blast hits to 103944 proteins in 4127 species: Archae - 110; Bacteria - 12550; Metazoa - 37627; Fungi - 10369; Plants - 27162; Viruses - 328; Other Eukaryotes - 16644 (source: NCBI BLink). & (ipr010513 : 100.1506) KEN domain, ribonuclease activator & (reliability: 1180.0) & (original description: no original description)	TRUE	T	chr5:8316718-8319827 FORWARD LENGTH=887	40.847	614	0.0779692	0.708293	992.651	940.131	11.16	10.57
Diomu_023610-T1	NA	AT2G33670	1	ATMLO5, MLO5	MILDEW RESISTANCE LOCUS O 5	24.3.19.5, 28.2.2.1.2	Solute transport.channels.MLO family.calmodulin-gated calcium channel *(MLO5/7/8/9/10), Plant reproduction.pollination and fertilization.pollen tube growth.pollen tube guidance.calmodulin-gated calcium channel *(MLO7-10)	mercator4v6.0: calmodulin-gated calcium channel *(MLO5/7/8/9/10) & prot-scriber: mlo protein & swissprot: MLO-like protein 5 & original description: none, mercator4v6.0: calmodulin-gated calcium channel *(MLO7-10) of pollen tube guidance & prot-scriber: mlo protein & swissprot: MLO-like protein 5 & original description: none	20.1.3.1	stress.biotic.signalling.MLO-like	(at2g33670 : 554.0) A member of a large family of seven-transmembrane domain proteins specific to plants, homologs of the barley mildew resistance locus o (MLO) protein. The Arabidopsis genome contains 15 genes encoding MLO proteins, with localization in plasma membrane. Phylogenetic analysis revealed four clades of closely-related AtMLO genes. ATMLO5 belongs to the clade III, with AtMLO7, AtMLO8, AtMLO9, and AtMLO10. The gene is expressed during seedling growth, in cotyledon vascular system, and in stigma, anther and pollen grains; it was not expressed in rosette leaves, as shown by GUS activity patterns. The expression of several phylogenetically closely-related AtMLO genes showed similar or overlapping tissue specificity and analogous responsiveness to external stimuli, suggesting functional redundancy, co-function, or antagonistic function(s).; MILDEW RESISTANCE LOCUS O 5 (MLO5); FUNCTIONS IN: calmodulin binding; INVOLVED IN: cell death, defense response; LOCATED IN: integral to membrane, plasma membrane; EXPRESSED IN: 11 plant structures; EXPRESSED DURING: L mature pollen stage, M germinated pollen stage, 4 anthesis, petal differentiation and expansion stage; CONTAINS InterPro DOMAIN/s: Mlo-related protein (InterPro:IPR004326); BEST Arabidopsis thaliana protein match is: Seven transmembrane MLO family protein (TAIR:AT1G42560.1); Has 551 Blast hits to 537 proteins in 60 species: Archae - 0; Bacteria - 0; Metazoa - 0; Fungi - 0; Plants - 544; Viruses - 0; Other Eukaryotes - 7 (source: NCBI BLink). & (ipr004326 : 486.5386) Mlo-related protein & (o49873|mloh1_horvu : 403.0) MLO protein homolog 1 - Hordeum vulgare (Barley) & (reliability: 1108.0) & (original description: no original description)	TRUE	T	chr2:14245138-14247879 FORWARD LENGTH=501	60.665	620	1.23572	0.506844	3.19557	1.36436	0.07	0.03
Diomu_023611-T2	NA	AT1G20830	1	MCD1	MULTIPLE CHLOROPLAST DIVISION SITE 1	13.5.2.2	Cell division.plastid division.spatial regulation.MinD-interacting factor *(MCD1)	mercator4v6.0: plastid division MinD-interacting factor *(MCD1) & prot-scriber: protein multiple chloroplast division site & swissprot: Protein MULTIPLE CHLOROPLAST DIVISION SITE 1 & original description: none	35.2	not assigned.unknown	(at1g20830 : 322.0) Encodes MCD1 (MULTIPLE CHLOROPLAST DIVISION SITE 1). Determines the site of chloroplast division in concert with MinD (AT5G24020).; MULTIPLE CHLOROPLAST DIVISION SITE 1 (MCD1); FUNCTIONS IN: molecular_function unknown; INVOLVED IN: chloroplast fission; LOCATED IN: chloroplast inner membrane, chloroplast envelope; EXPRESSED IN: 22 plant structures; EXPRESSED DURING: 13 growth stages; Has 38 Blast hits to 38 proteins in 12 species: Archae - 0; Bacteria - 0; Metazoa - 0; Fungi - 0; Plants - 38; Viruses - 0; Other Eukaryotes - 0 (source: NCBI BLink). & (reliability: 644.0) & (original description: no original description)	TRUE	T	chr1:7242933-7244736 FORWARD LENGTH=349	62.921	350	-0.475199	0.000992948	473.31	657.403	13.6	18.89
Diomu_023612-T1	NA	AT1G42550	1	PMI1	PLASTID MOVEMENT IMPAIRED1	20.5.4	Cytoskeleton organisation.plastid movement.actin stability factor *(PMI1)	mercator4v6.0: actin stability factor *(PMI1) & prot-scriber: c2 nt type domain coaining protein & swissprot: Protein PLASTID MOVEMENT IMPAIRED 1 & original description: none	31.1	cell.organisation	(at1g42550 : 646.0) Encodes a plant-specific protein of unknown function that appears to be conserved among angiosperms.; PLASTID MOVEMENT IMPAIRED1 (PMI1); FUNCTIONS IN: molecular_function unknown; INVOLVED IN: chloroplast relocation; LOCATED IN: plasma membrane; EXPRESSED IN: 25 plant structures; EXPRESSED DURING: 13 growth stages; BEST Arabidopsis thaliana protein match is: unknown protein (TAIR:AT5G20610.1); Has 1448 Blast hits to 1079 proteins in 174 species: Archae - 4; Bacteria - 103; Metazoa - 395; Fungi - 128; Plants - 164; Viruses - 85; Other Eukaryotes - 569 (source: NCBI BLink). & (reliability: 1292.0) & (original description: no original description)	TRUE	T	chr1:15977131-15979734 FORWARD LENGTH=843	50.333	760	0.201238	0.580239	6112.94	5317.09	72.79	63.31
Diomu_023613-T1	NA	AT1G20870	1, 2	IDM3	Increased DNA Methylation 3	35.1	No Mercator4 annotation.other annotation available	mercator4v6.0: not classified & prot-scriber: increased dna methylation & swissprot: Increased DNA methylation 3 & original description: none	35.2	not assigned.unknown	(at1g76440 : 129.0) HSP20-like chaperones superfamily protein; CONTAINS InterPro DOMAIN/s: Heat shock protein Hsp20 (InterPro:IPR002068), HSP20-like chaperone (InterPro:IPR008978); BEST Arabidopsis thaliana protein match is: HSP20-like chaperones superfamily protein (TAIR:AT1G20870.1); Has 35333 Blast hits to 34131 proteins in 2444 species: Archae - 798; Bacteria - 22429; Metazoa - 974; Fungi - 991; Plants - 531; Viruses - 0; Other Eukaryotes - 9610 (source: NCBI BLink). & (reliability: 258.0) & (original description: no original description)	TRUE	T	chr1:7259287-7260775 REVERSE LENGTH=463	49.612	132	-0.162582	0.504269	1213.14	1358.19	176.77	197.9
Diomu_023614-T1	NA	AT2G33620	1, 4, 2, 3	AHL10	AT-hook motif nuclear localized protein 10	15.5.8.1.2	RNA biosynthesis.DNA-binding transcriptional regulation.beta-sheet DNA-binding domain.AHL family.clade-B transcription factor	mercator4v6.0: AHL clade-B transcription factor & prot-scriber: at hook motif nuclear localized protein & swissprot: AT-hook motif nuclear-localized protein 10 & original description: none	27.3.67	RNA.regulation of transcription.putative transcription regulator	(at2g33620 : 192.0) AT hook motif DNA-binding family protein; FUNCTIONS IN: DNA binding; LOCATED IN: cytosol; EXPRESSED IN: 25 plant structures; EXPRESSED DURING: 15 growth stages; CONTAINS InterPro DOMAIN/s: Protein of unknown function DUF296 (InterPro:IPR005175), AT hook, DNA-binding motif (InterPro:IPR017956); BEST Arabidopsis thaliana protein match is: AT-hook motif nuclear-localized protein 1 (TAIR:AT4G12080.1); Has 30201 Blast hits to 17322 proteins in 780 species: Archae - 12; Bacteria - 1396; Metazoa - 17338; Fungi - 3422; Plants - 5037; Viruses - 0; Other Eukaryotes - 2996 (source: NCBI BLink). & (ipr005175 : 95.05991) Domain of unknown function DUF296 & (reliability: 384.0) & (original description: no original description)	TRUE	T	chr2:14234749-14236563 FORWARD LENGTH=351	49.354	272	0.441698	0.115688	251.169	184.862	8.4	6.18
Diomu_023615-T1	NA	AT1G76490	1	MAD3, HMGR1, AtHMGR1, HMG1	3-HYDROXY-3-METHYLGLUTARYL COA REDUCTASE 1, hydroxy methylglutaryl CoA reductase 1, miRNA action deficient 3	9.1.1.3, 50.1.1	Secondary metabolism.terpenoids.mevalonate (MVA) pathway.3-hydroxy-3-methylglutaryl-CoA reductase *(HMGR), Enzyme classification.EC_1 oxidoreductases.EC_1-1 oxidoreductase acting on CH-OH group of donor	mercator4v6.0: 3-hydroxy-3-methylglutaryl-CoA reductase *(HMGR) & prot-scriber: 3 hydroxy methylglutaryl coenzyme a reductse 2 & swissprot: 3-hydroxy-3-methylglutaryl coenzyme A reductase 1 & original description: none, mercator4v6.0: EC_1.1 oxidoreductase acting on CH-OH group of donor & prot-scriber: 3 hydroxy methylglutaryl coenzyme a reductse 2 & swissprot: 3-hydroxy-3-methylglutaryl coenzyme A reductase 1 & original description: none	16.1.2.3	secondary metabolism.isoprenoids.mevalonate pathway.HMG-CoA reductase	(p29057|hmdh1_hevbr : 716.0) 3-hydroxy-3-methylglutaryl-coenzyme A reductase 1 (EC 1.1.1.34) (HMG-CoA reductase 1) - Hevea brasiliensis (Para rubber tree) & (at1g76490 : 706.0) Encodes a 3-hydroxy-3-methylglutaryl coenzyme A reductase, which is involved in melavonate biosynthesis and performs the first committed step in isoprenoid biosynthesis. Expression is activated in dark in leaf tissue but not controlled by light in the root (confine; hydroxy methylglutaryl CoA reductase 1 (HMG1); CONTAINS InterPro DOMAIN/s: Hydroxymethylglutaryl-CoA reductase, class I, catalytic (InterPro:IPR004554), Hydroxymethylglutaryl-CoA reductase, class I/II, substrate-binding (InterPro:IPR009029), Hydroxymethylglutaryl-CoA reductase, class I/II, NAD/NADP-binding (InterPro:IPR009023), Hydroxymethylglutaryl-CoA reductase, class I/II, catalytic (InterPro:IPR002202); BEST Arabidopsis thaliana protein match is: 3-hydroxy-3-methylglutaryl-CoA reductase 2 (TAIR:AT2G17370.1); Has 2212 Blast hits to 2210 proteins in 935 species: Archae - 202; Bacteria - 1018; Metazoa - 225; Fungi - 225; Plants - 266; Viruses - 1; Other Eukaryotes - 275 (source: NCBI BLink). & (ipr002202 : 367.28223) Hydroxymethylglutaryl-CoA reductase, class I/II & (reliability: 2054.744) & (original description: no original description)	TRUE	T	chr1:28695801-28698206 FORWARD LENGTH=642	69.551	842	0.270108	0.0710908	2574.94	2135.11	47.29	39.21
Diomu_023616-T1	NA	AT1G76460	1	no symbol available	no full name available	35.1	No Mercator4 annotation.other annotation available	mercator4v6.0: not classified & prot-scriber: rna binding rrm protein & swissprot: Probable RNA-binding protein ARP1 & original description: none	27.4	RNA.RNA binding	(at1g76460 : 354.0) RNA-binding (RRM/RBD/RNP motifs) family protein; FUNCTIONS IN: RNA binding, nucleotide binding, nucleic acid binding; INVOLVED IN: biological_process unknown; LOCATED IN: cellular_component unknown; EXPRESSED IN: 23 plant structures; EXPRESSED DURING: 13 growth stages; CONTAINS InterPro DOMAIN/s: RNA recognition motif, RNP-1 (InterPro:IPR000504), Nucleotide-binding, alpha-beta plait (InterPro:IPR012677); BEST Arabidopsis thaliana protein match is: RNA-binding (RRM/RBD/RNP motifs) family protein (TAIR:AT1G20880.2); Has 4261 Blast hits to 4252 proteins in 371 species: Archae - 0; Bacteria - 0; Metazoa - 1989; Fungi - 541; Plants - 1112; Viruses - 30; Other Eukaryotes - 589 (source: NCBI BLink). & (reliability: 708.0) & (original description: no original description)	TRUE	T	chr1:28686932-28688506 REVERSE LENGTH=285	63.043	337	0.301626	0.00874177	985.307	799.857	46.99	38.14
Diomu_023617-T1	NA	AT1G21080	1, 3	no symbol available	no full name available	19.1.5.2	Protein homeostasis.protein quality control.cytosolic Hsp70 chaperone system.co-chaperone *(Hsp40)	mercator4v6.0: co-chaperone *(Hsp40) & prot-scriber: dnaj domain containing protein & swissprot: Chaperone protein dnaJ 10 & original description: none	20.2.1	stress.abiotic.heat	(at1g76700 : 545.0) DNAJ heat shock N-terminal domain-containing protein; FUNCTIONS IN: unfolded protein binding, heat shock protein binding; INVOLVED IN: protein folding; LOCATED IN: cellular_component unknown; EXPRESSED IN: 24 plant structures; EXPRESSED DURING: 13 growth stages; CONTAINS InterPro DOMAIN/s: Molecular chaperone, heat shock protein, Hsp40, DnaJ (InterPro:IPR015609), Heat shock protein DnaJ, N-terminal (InterPro:IPR001623), Heat shock protein DnaJ (InterPro:IPR003095), Heat shock protein DnaJ, conserved site (InterPro:IPR018253); BEST Arabidopsis thaliana protein match is: DNAJ heat shock N-terminal domain-containing protein (TAIR:AT1G21080.1); Has 22668 Blast hits to 22554 proteins in 3188 species: Archae - 168; Bacteria - 9129; Metazoa - 3918; Fungi - 2179; Plants - 2304; Viruses - 20; Other Eukaryotes - 4950 (source: NCBI BLink). & (reliability: 1090.0) & (original description: no original description)	TRUE	T	chr1:7378822-7382275 REVERSE LENGTH=391, chr1:7378822-7382275 REVERSE LENGTH=400	71.429, 70.864	545	-0.284723	0.0265595	3482.49	4242.28	104.77	127.63
Diomu_023618-T1	NA	AT5G56290	1	ATPEX5, PEX5, EMB2790	EMBRYO DEFECTIVE 2790, ARABIDOPSIS PEROXIN 5, peroxin 5	23.4.1.1.1	Protein translocation.peroxisome.importomer translocation system.cargo-receptor system.component *(Pex5)	mercator4v6.0: component *(Pex5) of cargo-receptor system & prot-scriber: peroxisomal targeting signal receptor & swissprot: Peroxisome biogenesis protein 5 & original description: none	29.3.5	protein.targeting.peroxisomes	(at5g56290 : 869.0) Encodes the peroxisomal targeting signal type 1 receptor that facilitates peroxisomal protein translocation. It recognizes proteins with the PTS1 consensus sequence (tripeptide SKL or a conserved variant) at the extreme C terminus. The protein has several domains, including C-terminal tetratricopeptide repeat motifs which act in binding the C-terminal "SKL" targeting signal. The mechanism of transport has been worked out in other organisms: The receptor recognizes and binds cytosolic PTS1-containing proteins. The PEX5-PTS1 complex binds a PEX14/PEX13 receptor complex at the peroxisome membrane and is translocated into the peroxisome matrix in a process dependent on PEX2,PEX10, and PEX12. In the peroxisome matrix, PEX5 releases its cargo and is recycled to the cytosol in a process dependent on PEX1, PEX4, PEX6 and PEX22. It is also involved, in conjunction with PEX7, in PTS1- and PTS2-dependent peroxisomal protein import. RNAi experiments suggest that PEX5 is necessary for the maintenance of both glyoxysomal and leaf peroxisomal functions.; peroxin 5 (PEX5); CONTAINS InterPro DOMAIN/s: Tetratricopeptide TPR-1 (InterPro:IPR001440), Tetratricopeptide-like helical (InterPro:IPR011990), Tetratricopeptide repeat-containing (InterPro:IPR013026), Tetratricopeptide repeat (InterPro:IPR019734); BEST Arabidopsis thaliana protein match is: Tetratricopeptide repeat (TPR)-like superfamily protein (TAIR:AT3G11540.1); Has 1807 Blast hits to 1807 proteins in 277 species: Archae - 0; Bacteria - 0; Metazoa - 736; Fungi - 347; Plants - 385; Viruses - 0; Other Eukaryotes - 339 (source: NCBI BLink). & (reliability: 1738.0) & (original description: no original description)	TRUE	T	chr5:22786655-22791972 FORWARD LENGTH=728	63.087	928	-0.0899912	0.467031	2336.46	2486.51	33.35	35.5
Diomu_023619-T1	NA	AT2G33560	1	BUBR1	BUB1-related (BUB1: budding uninhibited by benzymidazol 1)	13.2.5.5.5	Cell division.cell cycle organisation.sister chromatid separation.spindle assembly checkpoint machinery.checkpoint protein *(MAD3)	mercator4v6.0: spindle assembly checkpoint protein *(MAD3) & prot-scriber: bub n termial domai cotaiig protei & swissprot: Mitotic spindle checkpoint protein BUBR1 & original description: none	35.1	not assigned.no ontology	(at2g33560 : 392.0) Encodes BUBR1. May have the spindle assembly checkpoint protein functions conserved from yeast to humans.; BUB1-related (BUB1: budding uninhibited by benzymidazol 1) (BUBR1); FUNCTIONS IN: molecular_function unknown; INVOLVED IN: mitotic cell cycle spindle assembly checkpoint; LOCATED IN: chromocenter, kinetochore; EXPRESSED IN: 13 plant structures; EXPRESSED DURING: 6 growth stages; CONTAINS InterPro DOMAIN/s: Mitotic checkpoint serine/threonine protein kinase, Bub1 (InterPro:IPR015661), Mad3/BUB1 homology region 1 (InterPro:IPR013212); BEST Arabidopsis thaliana protein match is: Mad3/BUB1 homology region 1 (TAIR:AT5G05510.1). & (ipr013212 : 88.92535) Mad3/BUB1 homology region 1 & (reliability: 784.0) & (original description: no original description)	TRUE	T	chr2:14213810-14215918 REVERSE LENGTH=395	52.381	389	0.127386	0.776497	222.14	203.532	6.75	6.18
Diomu_023620-T1	NA	AT1G76550	1	no symbol available	no full name available	2.1.1.1.2, 50.2.7	Cellular respiration.glycolysis.cytosolic glycolysis.phosphofructokinase activities.pyrophosphate-dependent phosphofructokinase, Enzyme classification.EC_2 transferases.EC_2-7 transferase transferring phosphorus-containing group	mercator4v6.0: pyrophosphate-dependent phosphofructokinase & prot-scriber: pyrophosphate fructose 6 phosphate 1 phosphotransferase subunit alpha & swissprot: Pyrophosphate--fructose 6-phosphate 1-phosphotransferase subunit alpha & original description: none, mercator4v6.0: EC_2.7 transferase transferring phosphorus-containing group & prot-scriber: pyrophosphate fructose 6 phosphate 1 phosphotransferase subunit alpha & swissprot: Pyrophosphate--fructose 6-phosphate 1-phosphotransferase subunit alpha & original description: none	4.1.5	glycolysis.cytosolic branch.pyrophosphate-fructose-6-P phosphotransferase	(q41140|pfpa_ricco : 1058.0) Pyrophosphate--fructose 6-phosphate 1-phosphotransferase alpha subunit (EC 2.7.1.90) (PFP) (6-phosphofructokinase, pyrophosphate dependent) (Pyrophosphate-dependent 6-phosphofructose-1-kinase) (PPi-PFK) - Ricinus communis (Castor bean) & (at1g76550 : 994.0) Phosphofructokinase family protein; CONTAINS InterPro DOMAIN/s: Pyrophosphate-dependent phosphofructokinase PfpB (InterPro:IPR011183), Phosphofructokinase (InterPro:IPR000023); BEST Arabidopsis thaliana protein match is: Phosphofructokinase family protein (TAIR:AT1G20950.1); Has 4956 Blast hits to 4876 proteins in 1678 species: Archae - 20; Bacteria - 3823; Metazoa - 10; Fungi - 6; Plants - 430; Viruses - 0; Other Eukaryotes - 667 (source: NCBI BLink). & (reliability: 1988.0) & (original description: no original description)	TRUE	T	chr1:28722900-28726929 REVERSE LENGTH=617	82.421	1071	-0.142493	0.224452	5930.13	6545.05	107.06	118.17
Diomu_023621-T1	NA	AT4G36390	1	no symbol available	no full name available	13.2.1.10	Cell division.cell cycle organisation.cell cycle control.regulatory CDK-RNA methylthiotransferase *(CDK5RAP1)	mercator4v6.0: regulatory CDK-RNA methylthiotransferase *(CDK5RAP1) & prot-scriber: rhopb trna methylthio n 6 dimethylallyladeosie sythase & swissprot: CDK5RAP1-like protein & original description: none	15.2, 18.7	metal handling.binding, chelation and storage, Co-factor and vitamine metabolism.iron-sulphur clusters	(at4g36390 : 81.6) Methylthiotransferase; FUNCTIONS IN: 4 iron, 4 sulfur cluster binding, iron-sulfur cluster binding, transferase activity, catalytic activity; INVOLVED IN: RNA modification, tRNA modification; LOCATED IN: chloroplast, cytoplasm; EXPRESSED IN: 22 plant structures; EXPRESSED DURING: 13 growth stages; CONTAINS InterPro DOMAIN/s: Methylthiotransferase (InterPro:IPR005839), tRNA-i(6)A37 modification enzyme MiaB (InterPro:IPR006463), Methylthiotransferase, conserved site (InterPro:IPR020612), Elongator protein 3/MiaB/NifB (InterPro:IPR006638), Methylthiotransferase, N-terminal (InterPro:IPR013848), Radical SAM (InterPro:IPR007197), Deoxyribonuclease/rho motif-related TRAM (InterPro:IPR002792); BEST Arabidopsis thaliana protein match is: Methylthiotransferase (TAIR:AT1G72090.1); Has 15610 Blast hits to 15591 proteins in 2425 species: Archae - 356; Bacteria - 9631; Metazoa - 288; Fungi - 1; Plants - 108; Viruses - 0; Other Eukaryotes - 5226 (source: NCBI BLink). & (reliability: 163.2) & (original description: no original description), (at4g36390 : 81.6) Methylthiotransferase; FUNCTIONS IN: 4 iron, 4 sulfur cluster binding, iron-sulfur cluster binding, transferase activity, catalytic activity; INVOLVED IN: RNA modification, tRNA modification; LOCATED IN: chloroplast, cytoplasm; EXPRESSED IN: 22 plant structures; EXPRESSED DURING: 13 growth stages; CONTAINS InterPro DOMAIN/s: Methylthiotransferase (InterPro:IPR005839), tRNA-i(6)A37 modification enzyme MiaB (InterPro:IPR006463), Methylthiotransferase, conserved site (InterPro:IPR020612), Elongator protein 3/MiaB/NifB (InterPro:IPR006638), Methylthiotransferase, N-terminal (InterPro:IPR013848), Radical SAM (InterPro:IPR007197), Deoxyribonuclease/rho motif-related TRAM (InterPro:IPR002792); BEST Arabidopsis thaliana protein match is: Methylthiotransferase (TAIR:AT1G72090.1); Has 15610 Blast hits to 15591 proteins in 2425 species: Archae - 356; Bacteria - 9631; Metazoa - 288; Fungi - 1; Plants - 108; Viruses - 0; Other Eukaryotes - 5226 (source: NCBI BLink). & (reliability: 160.2) & (original description: no original description)	TRUE	T	chr4:17194746-17197054 REVERSE LENGTH=640	26.196	130	NA	NA	NA	NA	NA	NA
Diomu_023622-T1	NA	AT3G53580	1	no symbol available	no full name available	50.5.1, 4.2.2.3.4	Enzyme classification.EC_5 isomerases.EC_5-1 racemase or epimerase, Amino acid metabolism.aspartate group amino acid biosynthesis.aspartate-derived amino acids.lysine biosynthesis.diaminopimelate epimerase *(DapF)	mercator4v6.0: EC_5.1 racemase or epimerase & prot-scriber: diaminopimelate epimerase & swissprot: Putative diaminopimelate epimerase, chloroplastic & original description: none, mercator4v6.0: diaminopimelate epimerase *(DapF) & prot-scriber: diaminopimelate epimerase & swissprot: Putative diaminopimelate epimerase, chloroplastic & original description: none	13.1.3.5.4	amino acid metabolism.synthesis.aspartate family.lysine.diaminopimelate epimerase	(at3g53580 : 196.0) diaminopimelate epimerase family protein; FUNCTIONS IN: diaminopimelate epimerase activity; INVOLVED IN: lysine biosynthetic process via diaminopimelate; LOCATED IN: chloroplast; EXPRESSED IN: 24 plant structures; EXPRESSED DURING: 15 growth stages; CONTAINS InterPro DOMAIN/s: Diaminopimelate epimerase, active site (InterPro:IPR018510), Diaminopimelate epimerase (InterPro:IPR001653); Has 7123 Blast hits to 7119 proteins in 2112 species: Archae - 88; Bacteria - 4300; Metazoa - 6; Fungi - 0; Plants - 62; Viruses - 0; Other Eukaryotes - 2667 (source: NCBI BLink). & (reliability: 392.0) & (original description: no original description)	TRUE	T	chr3:19864784-19866907 FORWARD LENGTH=362	40.845	207	NA	NA	NA	NA	NA	NA
Diomu_023623-T1	NA	AT3G27740	2	CARA, VEN6	carbamoyl phosphate synthetase A, VENOSA 6	35.1	No Mercator4 annotation.other annotation available	mercator4v6.0: not classified & prot-scriber: turn domain containing protein & swissprot: no annotation & original description: none	35.2	not assigned.unknown	no hits & (original description: no original description)	TRUE	T	chr3:10281470-10283792 REVERSE LENGTH=358	31.25	28.1	NA	NA	NA	NA	NA	NA
Diomu_023624-T1	NA	AT1G16740	1	no symbol available	no full name available	17.6.1.2.18	Protein biosynthesis.organellar translation machinery.mitochondrial ribosome biogenesis.large ribosomal subunit proteome.component *(bL20m)	mercator4v6.0: component *(bL20m) of large mitoribosomal-subunit proteome & prot-scriber: 50s ribosomal protein l20 & swissprot: Large ribosomal subunit protein bL20c & original description: none	29.2.1.1.3.2.20	protein.synthesis.ribosomal protein.prokaryotic.unknown organellar.50S subunit.L20	(at1g16740 : 104.0) Ribosomal protein L20; FUNCTIONS IN: structural constituent of ribosome, rRNA binding; INVOLVED IN: translation, ribosome biogenesis; LOCATED IN: ribosome, intracellular; EXPRESSED IN: 22 plant structures; EXPRESSED DURING: 13 growth stages; CONTAINS InterPro DOMAIN/s: Ribosomal protein L20 (InterPro:IPR005813); BEST Arabidopsis thaliana protein match is: ribosomal protein L20 (TAIR:ATCG00660.1); Has 8162 Blast hits to 8162 proteins in 2777 species: Archae - 0; Bacteria - 5193; Metazoa - 126; Fungi - 0; Plants - 621; Viruses - 0; Other Eukaryotes - 2222 (source: NCBI BLink). & (q9mup7|rk20_mesvi : 95.9) Chloroplast 50S ribosomal protein L20 - Mesostigma viride & (ipr005813 : 90.311646) Ribosomal protein L20 & (reliability: 366.04538) & (original description: no original description)	TRUE	T	chr1:5727773-5728950 FORWARD LENGTH=126	53.191	110	NA	NA	NA	NA	NA	NA
Diomu_023625-T1	NA	AT4G39280	1, 2	no symbol available	no full name available	35.1	No Mercator4 annotation.other annotation available	mercator4v6.0: not classified & prot-scriber: cers4 phenylalanine trna ligase alpha subunit & swissprot: Phenylalanine--tRNA ligase alpha subunit, cytoplasmic & original description: none	29.1	protein.aa activation	(ipr002319 : 217.04083) Phenylalanyl-tRNA synthetase & (at4g39280 : 118.0) phenylalanyl-tRNA synthetase, putative / phenylalanine--tRNA ligase, putative; FUNCTIONS IN: phenylalanine-tRNA ligase activity, tRNA binding, nucleotide binding, aminoacyl-tRNA ligase activity, ATP binding; INVOLVED IN: phenylalanyl-tRNA aminoacylation, tRNA aminoacylation, translation, tRNA aminoacylation for protein translation; LOCATED IN: cytoplasm; EXPRESSED IN: 23 plant structures; EXPRESSED DURING: 14 growth stages; CONTAINS InterPro DOMAIN/s: Phenylalanyl-tRNA synthetase, class IIc, alpha subunit (InterPro:IPR004529), Phenylalanyl-tRNA synthetase alpha chain (InterPro:IPR002319), Aminoacyl-tRNA synthetase, class II, conserved domain (InterPro:IPR006195); BEST Arabidopsis thaliana protein match is: phenylalanyl-tRNA synthetase class IIc family protein (TAIR:AT3G58140.1). & (reliability: 379.82147) & (original description: no original description)	TRUE	T	chr4:18281641-18284831 REVERSE LENGTH=485, chr4:18280292-18284831 REVERSE LENGTH=485	32.281	125	NA	NA	NA	NA	NA	NA
Diomu_023626-T1	NA	AT3G58140	1	no symbol available	no full name available	35.1	No Mercator4 annotation.other annotation available	mercator4v6.0: not classified & prot-scriber: cers4 phenylalanine trna ligase beta subunit & swissprot: no annotation & original description: none	35.2	not assigned.unknown	(original description: no original description)	TRUE	T	chr3:21529988-21532386 REVERSE LENGTH=429	30.526	49.3	NA	NA	NA	NA	NA	NA
Diomu_023627-T1	NA	AT1G80950	2, 1	AtLPEAT1, LPEAT1	LYSOPHOSPHATIDYLETHANOLAMINE ACYLTRANSFERASE1	35.1	No Mercator4 annotation.other annotation available	mercator4v6.0: not classified & prot-scriber: glutathione synthetase & swissprot: no annotation & original description: none	35.2	not assigned.unknown	(original description: no original description)	TRUE	T	chr1:30412387-30414935 REVERSE LENGTH=390, chr1:30412653-30414935 REVERSE LENGTH=398	33.333	54.7	NA	NA	NA	NA	NA	NA
Diomu_023628-T1	NA	AT5G16150	3, 1, 2	GLT1, PGLCT	GLUCOSE TRANSPORTER 1, plastidic GLC translocator	35.1	No Mercator4 annotation.other annotation available	mercator4v6.0: not classified & prot-scriber: mfs transporter galactose symporter & swissprot: Plastidic glucose transporter 4 & original description: none	2.2.2.6, 34.2	major CHO metabolism.degradation.starch.transporter, transport.sugars	(ipr005828 : 290.55652) General substrate transporter & (at5g16150 : 246.0) Encodes a putative plastidic glucose transporter.; plastidic GLC translocator (PGLCT); FUNCTIONS IN: carbohydrate transmembrane transporter activity, sugar:hydrogen symporter activity; INVOLVED IN: response to trehalose stimulus; LOCATED IN: membrane; EXPRESSED IN: 24 plant structures; EXPRESSED DURING: 14 growth stages; CONTAINS InterPro DOMAIN/s: Sugar transporter, conserved site (InterPro:IPR005829), Major facilitator superfamily (InterPro:IPR020846), General substrate transporter (InterPro:IPR005828), Sugar/inositol transporter (InterPro:IPR003663), Major facilitator superfamily, general substrate transporter (InterPro:IPR016196); BEST Arabidopsis thaliana protein match is: Major facilitator superfamily protein (TAIR:AT1G05030.1); Has 35333 Blast hits to 34131 proteins in 2444 species: Archae - 798; Bacteria - 22429; Metazoa - 974; Fungi - 991; Plants - 531; Viruses - 0; Other Eukaryotes - 9610 (source: NCBI BLink). & (q41144|stc_ricco : 228.0) Sugar carrier protein C - Ricinus communis (Castor bean) & (reliability: 492.0) & (original description: no original description)	TRUE	T	chr5:5272904-5275678 FORWARD LENGTH=546	37.727	258	NA	NA	NA	NA	NA	NA
Diomu_023629-T1	NA	AT1G21430	1	YUC11		35.1	No Mercator4 annotation.other annotation available	mercator4v6.0: not classified & prot-scriber: fad dependent oxidoreductase & swissprot: no annotation & original description: none	35.2	not assigned.unknown	(original description: no original description)	TRUE	T	chr1:7500845-7502186 FORWARD LENGTH=391	31.5	75.5	NA	NA	NA	NA	NA	NA
Diomu_023630-T1	NA	AT1G26850	2, 1, 3	no symbol available	no full name available	35.1	No Mercator4 annotation.other annotation available	mercator4v6.0: not classified & prot-scriber: directed rna polymerase sigma factor & swissprot: no annotation & original description: none	35.2	not assigned.unknown	no hits & (original description: no original description)	TRUE	T	chr1:9301146-9303432 REVERSE LENGTH=616, chr1:9301357-9303432 REVERSE LENGTH=506	32.558, 31.915	32.3	NA	NA	NA	NA	NA	NA
Diomu_023631-T1	NA	AT3G10690	1	GYRA	DNA GYRASE A	13.1.6.3.1	Cell division.DNA replication.organelle machinery.DNA gyrase complex.subunit A	mercator4v6.0: subunit A of DNA gyrase complex & prot-scriber: dna topoisomerase subunit a & swissprot: Probable DNA gyrase subunit A, chloroplastic/mitochondrial & original description: none	28.1	DNA.synthesis/chromatin structure	(q7xzf7|gyra_orysa : 413.0) Probable DNA gyrase subunit A, chloroplast/mitochondrial precursor (EC 5.99.1.3) - Oryza sativa (Rice) & (at3g10690 : 379.0) DNA GYRASE A (GYRA); FUNCTIONS IN: DNA topoisomerase activity, catalytic activity, ATP binding; INVOLVED IN: DNA topological change, DNA metabolic process; LOCATED IN: mitochondrion, chloroplast, nucleoid; EXPRESSED IN: 22 plant structures; EXPRESSED DURING: 13 growth stages; CONTAINS InterPro DOMAIN/s: DNA gyrase, subunit A (InterPro:IPR005743), DNA topoisomerase, type IIA, subunit A/C-terminal (InterPro:IPR002205), DNA topoisomerase, type IIA, subunit A/ C-terminal, alpha-beta (InterPro:IPR013758), DNA topoisomerase, type IIA, subunit A, alpha-helical (InterPro:IPR013757), DNA topoisomerase, type IIA, central (InterPro:IPR013760), DNA gyrase/topoisomerase IV, subunit A, C-terminal beta-pinwheel (InterPro:IPR006691); BEST Arabidopsis thaliana protein match is: topoisomerase II (TAIR:AT3G23890.1); Has 22353 Blast hits to 21396 proteins in 3265 species: Archae - 84; Bacteria - 12907; Metazoa - 182; Fungi - 204; Plants - 111; Viruses - 99; Other Eukaryotes - 8766 (source: NCBI BLink). & (ipr002205 : 323.7482) DNA topoisomerase, type IIA, subunit A/C-terminal & (reliability: 1324.5593) & (original description: no original description)	TRUE	T	chr3:3339612-3346243 REVERSE LENGTH=950	34.731	407	0	1	0	0	0	0
Diomu_023632-T1	NA	AT5G02020	1	SIS	Salt Induced Serine rich	35.1	No Mercator4 annotation.other annotation available	mercator4v6.0: not classified & prot-scriber: molybdenum cofactor biosynthesis protein b & swissprot: no annotation & original description: none	18	Co-factor and vitamine metabolism	(ipr001453 : 115.8026) Molybdopterin binding & (reliability: 202.65454) & (original description: no original description)	TRUE	T	chr5:386557-387921 REVERSE LENGTH=149	34	30	NA	NA	NA	NA	NA	NA
Diomu_023633-T1	NA	AT2G32000	1	no symbol available	no full name available	35.1	No Mercator4 annotation.other annotation available	mercator4v6.0: not classified & prot-scriber: type uracil dna glycosylase & swissprot: no annotation & original description: none	35.2	not assigned.unknown	(original description: no original description)	TRUE	T	chr2:13615999-13621563 REVERSE LENGTH=865	24.648	32	NA	NA	NA	NA	NA	NA
Diomu_023634-T1	NA	AT2G26930	1	CMK, PDE277, CMEK, ISPE, CDPMEK, ATCDPMEK	PIGMENT DEFECTIVE 277, 4-(cytidine 5'-phospho)-2-C-methyl-D-erithritol kinase, 4-(cytidine 5&#8242;-diphospho)-2-C-methyl-d-erythritol kinase	35.1	No Mercator4 annotation.other annotation available	mercator4v6.0: not classified & prot-scriber: 4 diphosphocytidyl c methyl d erythritol kinase & swissprot: no annotation & original description: none	35.2	not assigned.unknown	(original description: no original description)	TRUE	T	chr2:11491829-11494229 REVERSE LENGTH=383	26.119	72	-1.09136	1	0	0.236074	0	0
Diomu_023635-T1	NA	AT5G37300	1, 4, 2, 3	WSD1		35.2	No Mercator4 annotation.no other annotation available	mercator4v6.0: not classified & prot-scriber: no annotation & swissprot: no annotation & original description: none	35.2	not assigned.unknown	no hits & (original description: no original description)	TRUE	T	chr5:14767514-14770058 FORWARD LENGTH=481, chr5:14767460-14770058 FORWARD LENGTH=499, chr5:14767460-14769559 FORWARD LENGTH=401, chr5:14767460-14769296 FORWARD LENGTH=344	22.609	29.3	NA	NA	NA	NA	NA	NA
Diomu_023636-T1	NA	AT1G66340	1	ETR, EIN1, RDO3, ETR1, AtETR1	ETHYLENE INSENSITIVE 1, ETHYLENE RESPONSE, REDUCED DORMANCY 3, ETHYLENE RESPONSE 1	35.1	No Mercator4 annotation.other annotation available	mercator4v6.0: not classified & prot-scriber: histidine kinase & swissprot: no annotation & original description: none	35.2	not assigned.unknown	no hits & (original description: no original description)	TRUE	T	chr1:24734698-24737366 FORWARD LENGTH=738	29.45	62.8	NA	NA	NA	NA	NA	NA
Diomu_023637-T1	NA	AT3G23820	1	GAE6	UDP-D-glucuronate 4-epimerase 6	35.1	No Mercator4 annotation.other annotation available	mercator4v6.0: not classified & prot-scriber: winged helix turn domain containing protein & swissprot: no annotation & original description: none	35.2	not assigned.unknown	no hits & (original description: no original description)	TRUE	T	chr3:8603645-8605027 FORWARD LENGTH=460	27.273	32.3	NA	NA	NA	NA	NA	NA
Diomu_023638-T1	NA	AT1G09760	1	U2A'	U2 small nuclear ribonucleoprotein A	16.1.1.2.1	RNA processing.pre-RNA splicing.U2-type major spliceosome.U2 snRNP complex.component *(U2A)	mercator4v6.0: component *(U2A) of U2 snRNP complex & prot-scriber: u2 small nuclear ribonucleoprotein a & swissprot: U2 small nuclear ribonucleoprotein A & original description: none	27.1	RNA.processing	(at1g09760 : 346.0) U2 small nuclear ribonucleoprotein A (U2A); INVOLVED IN: nuclear mRNA splicing, via spliceosome, response to cold; LOCATED IN: in 6 components; EXPRESSED IN: 22 plant structures; EXPRESSED DURING: 13 growth stages; CONTAINS InterPro DOMAIN/s: U2A&apos;/phosphoprotein 32 family A, C-terminal (InterPro:IPR003603); Has 8109 Blast hits to 6297 proteins in 450 species: Archae - 0; Bacteria - 3635; Metazoa - 3194; Fungi - 303; Plants - 219; Viruses - 2; Other Eukaryotes - 756 (source: NCBI BLink). & (reliability: 692.0) & (original description: no original description)	TRUE	T	chr1:3159476-3161603 REVERSE LENGTH=249	72.84	353	-0.18029	0.293071	1330.02	1507.64	63.11	71.54
Diomu_023640-T1	NA	AT5G61790	1	CNX1, ATCNX1	calnexin 1	19.1.1.1.1.1	Protein homeostasis.protein quality control.ER Quality Control (ERQC) machinery.calnexin/calreticulin chaperone system.CNX-CRT cycle.membrane-anchored lectin chaperone *(CNX)	mercator4v6.0: membrane-anchored lectin chaperone *(CNX) & prot-scriber: calnexin homolog 00147 & swissprot: Calnexin homolog & original description: none	30.3	signalling.calcium	(q39817|calx_soybn : 620.0) Calnexin homolog precursor - Glycine max (Soybean) & (at5g61790 : 610.0) calnexin 1 (CNX1); FUNCTIONS IN: unfolded protein binding, calcium ion binding; INVOLVED IN: protein folding; LOCATED IN: in 8 components; EXPRESSED IN: 26 plant structures; EXPRESSED DURING: 15 growth stages; CONTAINS InterPro DOMAIN/s: Calreticulin/calnexin, P (InterPro:IPR009033), Calreticulin/calnexin (InterPro:IPR001580), Calreticulin/calnexin, conserved site (InterPro:IPR018124), Concanavalin A-like lectin/glucanase (InterPro:IPR008985), Concanavalin A-like lectin/glucanase, subgroup (InterPro:IPR013320); BEST Arabidopsis thaliana protein match is: Calreticulin family protein (TAIR:AT5G07340.1); Has 1807 Blast hits to 1807 proteins in 277 species: Archae - 0; Bacteria - 0; Metazoa - 736; Fungi - 347; Plants - 385; Viruses - 0; Other Eukaryotes - 339 (source: NCBI BLink). & (ipr001580 : 320.73267) Calreticulin/calnexin & (reliability: 1220.0) & (original description: no original description)	TRUE	T	chr5:24827394-24829642 REVERSE LENGTH=530	69.981	760	0.248342	0.0743728	20046.2	16876.4	422.15	355.4
Diomu_023641-T1	NA	AT5G51030	1	no symbol available	no full name available	50.1.1	Enzyme classification.EC_1 oxidoreductases.EC_1-1 oxidoreductase acting on CH-OH group of donor	mercator4v6.0: EC_1.1 oxidoreductase acting on CH-OH group of donor & prot-scriber: carbonyl reductase [nadph] & swissprot: (+)-neomenthol dehydrogenase & original description: none	26.22	misc.short chain dehydrogenase/reductase (SDR)	(at5g51030 : 401.0) NAD(P)-binding Rossmann-fold superfamily protein; FUNCTIONS IN: oxidoreductase activity, binding, catalytic activity; INVOLVED IN: oxidation reduction, metabolic process; LOCATED IN: cellular_component unknown; EXPRESSED IN: 9 plant structures; EXPRESSED DURING: L mature pollen stage, M germinated pollen stage, 4 anthesis, petal differentiation and expansion stage; CONTAINS InterPro DOMAIN/s: NAD(P)-binding domain (InterPro:IPR016040), Glucose/ribitol dehydrogenase (InterPro:IPR002347), Short-chain dehydrogenase/reductase SDR (InterPro:IPR002198); BEST Arabidopsis thaliana protein match is: NAD(P)-binding Rossmann-fold superfamily protein (TAIR:AT5G61830.1); Has 71841 Blast hits to 71789 proteins in 3167 species: Archae - 666; Bacteria - 49161; Metazoa - 4545; Fungi - 3057; Plants - 2484; Viruses - 2; Other Eukaryotes - 11926 (source: NCBI BLink). & (ipr016040 : 148.20941) NAD(P)-binding domain & (reliability: 802.0) & (original description: no original description)	TRUE	T	chr5:20747862-20749352 REVERSE LENGTH=314	67.208	461	0.863517	0.100195	191.916	105.349	8.21	4.51
Diomu_023642-T1	NA	AT5G61820	2, 1	no symbol available	no full name available	35.1	No Mercator4 annotation.other annotation available	mercator4v6.0: not classified & prot-scriber: stress up regulated nod protein & swissprot: no annotation & original description: none	35.2	not assigned.unknown	(at5g61820 : 471.0) FUNCTIONS IN: molecular_function unknown; INVOLVED IN: biological_process unknown; LOCATED IN: vacuole; EXPRESSED IN: 24 plant structures; EXPRESSED DURING: 15 growth stages; CONTAINS InterPro DOMAIN/s: Stress up-regulated Nod 19 (InterPro:IPR011692); Has 30201 Blast hits to 17322 proteins in 780 species: Archae - 12; Bacteria - 1396; Metazoa - 17338; Fungi - 3422; Plants - 5037; Viruses - 0; Other Eukaryotes - 2996 (source: NCBI BLink). & (ipr011692 : 418.4827) Stress up-regulated Nod 19 & (reliability: 942.0) & (original description: no original description)	TRUE	T	chr5:24834505-24836223 REVERSE LENGTH=475	55.529	472	0.268897	0.704042	16348.4	13568.5	424.16	352.03
Diomu_023643-T1	NA	AT5G51020	1	CRL, CAA33	CRUMPLED LEAF, constitutive activator of AAA-ATPase	13.5.4.2	Cell division.plastid division.plastid separation.regulatory protein *(CRL)	mercator4v6.0: regulatory protein *(CRL) of plastid separation & prot-scriber: chromophore lyase crl chloroplastic & swissprot: Chromophore lyase CRL, chloroplastic & original description: none	35.2	not assigned.unknown	(at5g51020 : 339.0) Encodes CRL (CRUMPLED LEAF), a protein localized in the outer envelope membrane of plastids. Mutation in this gene affects the pattern of cell division, cell differentiation and plastid division.; CRUMPLED LEAF (CRL); CONTAINS InterPro DOMAIN/s: Protein of unknown function DUF1001 (InterPro:IPR010404); Has 109 Blast hits to 109 proteins in 37 species: Archae - 0; Bacteria - 64; Metazoa - 0; Fungi - 0; Plants - 31; Viruses - 0; Other Eukaryotes - 14 (source: NCBI BLink). & (ipr010404 : 99.855125) Chromophore lyase CpcT/CpeT & (reliability: 678.0) & (original description: no original description)	TRUE	T	chr5:20745560-20747165 REVERSE LENGTH=269	73.152	397	-0.0991184	0.513828	1290.04	1382.24	70.22	75.24
Diomu_023644-T1	NA	AT4G14890	1	FdC1	ferredoxin C 1	1.1.5.1.2	Photosynthesis.photophosphorylation.linear electron flow.ferredoxin electron carrier activities.ferredoxin targeted to non-NADP reduction	mercator4v6.0: ferredoxin targeted to non-NADP reduction & prot-scriber: 2fe 2s ferredoxin domain containing protein & swissprot: Ferredoxin C 1, chloroplastic & original description: none	26.3	misc. other Ferredoxins and Rieske domain	(at4g14890 : 170.0) 2Fe-2S ferredoxin-like superfamily protein; FUNCTIONS IN: electron carrier activity, iron-sulfur cluster binding, 2 iron, 2 sulfur cluster binding; INVOLVED IN: electron transport chain; LOCATED IN: chloroplast; EXPRESSED IN: 23 plant structures; EXPRESSED DURING: 13 growth stages; CONTAINS InterPro DOMAIN/s: Ferredoxin (InterPro:IPR001041), Ferredoxin [2Fe-2S], plant (InterPro:IPR010241), Beta-grasp fold, ferredoxin-type (InterPro:IPR012675); BEST Arabidopsis thaliana protein match is: ferredoxin 3 (TAIR:AT2G27510.1); Has 5496 Blast hits to 5494 proteins in 1067 species: Archae - 103; Bacteria - 3665; Metazoa - 7; Fungi - 2; Plants - 612; Viruses - 5; Other Eukaryotes - 1102 (source: NCBI BLink). & (p14937|fer2_rapsa : 89.7) Ferredoxin, root R-B2 - Raphanus sativus (Radish) & (reliability: 340.0) & (original description: no original description)	TRUE	T	chr4:8520887-8521351 FORWARD LENGTH=154	66.142	174	-0.176878	0.635917	973.07	1100.11	123.13	139.21
Diomu_023645-T1	NA	AT5G61840	1	GUT1, IRX10-L, XYS1	XYLAN SYNTHASE-1, IRREGULAR XYLEM 10	21.2.2.1.3.2	Cell wall organisation.hemicellulose.xylan.biosynthesis.xylosyltransferase activities.xylosyltransferase *(IRX10)	mercator4v6.0: xylosyltransferase *(IRX10) & prot-scriber: exostosin domain containing protein & swissprot: Probable beta-1,4-xylosyltransferase IRX10L & original description: none	26.2	misc.UDP glucosyl and glucoronyl transferases	(at5g61840 : 740.0) GUT1; CONTAINS InterPro DOMAIN/s: Exostosin-like (InterPro:IPR004263); BEST Arabidopsis thaliana protein match is: Exostosin family protein (TAIR:AT1G27440.1); Has 30201 Blast hits to 17322 proteins in 780 species: Archae - 12; Bacteria - 1396; Metazoa - 17338; Fungi - 3422; Plants - 5037; Viruses - 0; Other Eukaryotes - 2996 (source: NCBI BLink). & (ipr004263 : 170.05482) Exostosin-like & (reliability: 1777.596) & (original description: no original description)	TRUE	T	chr5:24839365-24841703 REVERSE LENGTH=415	87.409	762	-0.0159839	0.952168	3556.24	3595.99	101.89	103.03
Diomu_023646-T1	NA	AT1G57820	1, 3	VIM1, ORTH2	ORTHRUS 2, VARIANT IN METHYLATION 1	12.5.2.3	Chromatin organisation.epigenetic state regulation.RNA-independent DNA methylation.regulatory E3 ubiquitin ligase *(ORTH/VIM)	mercator4v6.0: regulatory E3 ubiquitin ligase *(ORTH/VIM) of RNA-independent DNA methylation & prot-scriber: ring type e3 ubiquitin transferase & swissprot: E3 ubiquitin-protein ligase ORTHRUS 2 & original description: none	29.5.11.4.2	protein.degradation.ubiquitin.E3.RING	(at1g57820 : 728.0) Encodes a 645-amino acid methylcytosine-binding protein with a PHD domain, two RING finger domains, and an SRA domain that is involved in centromere heterochromatinization. This protein functions as an E3 ubiquitin ligase in vitro. The protein has been shown to bind to methylated cytosines of CG, CNG and CNN motifs via its SRA domain but has a preference for the former. It plays a role in the establishment/maintenance of chromatin structure during cell division and is localized in the nucleus. Plants over-expressing VIM1/ORTH2 show an inhibition in root growth and a delay in flowering. Both over-expression of GFP:ORTH2 and loss of ORTH2/VIM1 lead to decreased levels of DNA methylation. GFP:ORTH2 over-expressers also have increased levels of FWA transcripts.; VARIANT IN METHYLATION 1 (VIM1); CONTAINS InterPro DOMAIN/s: Zinc finger, RING-type, conserved site (InterPro:IPR017907), Zinc finger, PHD-type, conserved site (InterPro:IPR019786), Zinc finger, RING-type (InterPro:IPR001841), Zinc finger, PHD-type (InterPro:IPR001965), SRA-YDG (InterPro:IPR003105), Zinc finger, C3HC4 RING-type (InterPro:IPR018957), Zinc finger, FYVE/PHD-type (InterPro:IPR011011), Zinc finger, PHD-finger (InterPro:IPR019787); BEST Arabidopsis thaliana protein match is: zinc finger (C3HC4-type RING finger) family protein (TAIR:AT1G57800.1); Has 35333 Blast hits to 34131 proteins in 2444 species: Archae - 798; Bacteria - 22429; Metazoa - 974; Fungi - 991; Plants - 531; Viruses - 0; Other Eukaryotes - 9610 (source: NCBI BLink). & (ipr003105 : 112.4902) SRA-YDG & (reliability: 1456.0) & (original description: no original description)	TRUE	T	chr1:21414342-21417902 REVERSE LENGTH=645	58.786	765	0.0214985	0.95882	105.483	103.661	1.65	1.62
Diomu_023647-T1	NA	AT5G61910	4	no symbol available	no full name available	27.2.4	Multi-process regulation.Programmed Cell Death (PCD) system.suppressor *(BON)	mercator4v6.0: Prgrammed Cell Death suppressor *(BON) & prot-scriber: copine & swissprot: Protein BONZAI 1 & original description: none	33.99, 30.3	development.unspecified, signalling.calcium	(at5g61910 : 787.0) DCD (Development and Cell Death) domain protein; FUNCTIONS IN: molecular_function unknown; INVOLVED IN: biological_process unknown; LOCATED IN: cellular_component unknown; EXPRESSED IN: 21 plant structures; EXPRESSED DURING: 14 growth stages; CONTAINS InterPro DOMAIN/s: Development/cell death domain (InterPro:IPR013989), C2 calcium/lipid-binding domain, CaLB (InterPro:IPR008973), Copine (InterPro:IPR010734), C2 membrane targeting protein (InterPro:IPR018029), Kelch related (InterPro:IPR013089), C2 calcium-dependent membrane targeting (InterPro:IPR000008), von Willebrand factor, type A (InterPro:IPR002035); BEST Arabidopsis thaliana protein match is: Calcium-dependent phospholipid-binding Copine family protein (TAIR:AT5G61900.3). & (ipr010734 : 116.43859) Copine & (reliability: 1542.0) & (original description: no original description), (at5g61910 : 787.0) DCD (Development and Cell Death) domain protein; FUNCTIONS IN: molecular_function unknown; INVOLVED IN: biological_process unknown; LOCATED IN: cellular_component unknown; EXPRESSED IN: 21 plant structures; EXPRESSED DURING: 14 growth stages; CONTAINS InterPro DOMAIN/s: Development/cell death domain (InterPro:IPR013989), C2 calcium/lipid-binding domain, CaLB (InterPro:IPR008973), Copine (InterPro:IPR010734), C2 membrane targeting protein (InterPro:IPR018029), Kelch related (InterPro:IPR013089), C2 calcium-dependent membrane targeting (InterPro:IPR000008), von Willebrand factor, type A (InterPro:IPR002035); BEST Arabidopsis thaliana protein match is: Calcium-dependent phospholipid-binding Copine family protein (TAIR:AT5G61900.3). & (ipr010734 : 116.43859) Copine & (reliability: 1574.0) & (original description: no original description)	TRUE	T	chr5:24855908-24863729 REVERSE LENGTH=1346	70.069	830	-0.0639826	0.835936	1478.02	1544.75	28.17	29.44
Diomu_023648-T1	NA	AT5G07290	1	AML4, ML4	MEI2-like 4	35.1	No Mercator4 annotation.other annotation available	mercator4v6.0: not classified & prot-scriber: meiosis protein mei & swissprot: Protein MEI2-like 4 & original description: none	27.4, 31.2	RNA.RNA binding, cell.division	(at5g61960 : 367.0) A member of mei2-like gene family, predominantly plant-based family of genes encoding RNA binding proteins with characteristic presence of a highly conserved RNA binding motif first described in the mei2 gene of the fission yeast S. pombe. In silico analyses reveal nine mei2 -like genes in A. thaliana. They were grouped into four distinct clades, based on overall sequence similarity and subfamily-specific sequence elements. AML1 is a member of two sister clades of mei2-like gene family, AML1 through AML5 and belongs to the clade named ALM14. AML1 is expressed during early embryo development, particularly along embryonic axis at torpedo stage, in shoot apex (weaker expression) and in the organogenic regions of floral apices.; MEI2-like protein 1 (ML1); CONTAINS InterPro DOMAIN/s: RNA recognition motif, RNP-1 (InterPro:IPR000504), RNA recognition motif 2 (InterPro:IPR007201), Nucleotide-binding, alpha-beta plait (InterPro:IPR012677); BEST Arabidopsis thaliana protein match is: MEI2-like 4 (TAIR:AT5G07290.1); Has 4583 Blast hits to 4209 proteins in 289 species: Archae - 0; Bacteria - 6; Metazoa - 2486; Fungi - 644; Plants - 914; Viruses - 0; Other Eukaryotes - 533 (source: NCBI BLink). & (ipr007201 : 119.74448) RNA recognition motif 2 & (q27k34|pla2_orysa : 119.0) Protein terminal ear1 homolog (Protein PLASTOCHRON2) (Protein LEAFY HEAD2) - Oryza sativa (Rice) & (reliability: 667.55286) & (original description: no original description), (at5g61960 : 367.0) A member of mei2-like gene family, predominantly plant-based family of genes encoding RNA binding proteins with characteristic presence of a highly conserved RNA binding motif first described in the mei2 gene of the fission yeast S. pombe. In silico analyses reveal nine mei2 -like genes in A. thaliana. They were grouped into four distinct clades, based on overall sequence similarity and subfamily-specific sequence elements. AML1 is a member of two sister clades of mei2-like gene family, AML1 through AML5 and belongs to the clade named ALM14. AML1 is expressed during early embryo development, particularly along embryonic axis at torpedo stage, in shoot apex (weaker expression) and in the organogenic regions of floral apices.; MEI2-like protein 1 (ML1); CONTAINS InterPro DOMAIN/s: RNA recognition motif, RNP-1 (InterPro:IPR000504), RNA recognition motif 2 (InterPro:IPR007201), Nucleotide-binding, alpha-beta plait (InterPro:IPR012677); BEST Arabidopsis thaliana protein match is: MEI2-like 4 (TAIR:AT5G07290.1); Has 4583 Blast hits to 4209 proteins in 289 species: Archae - 0; Bacteria - 6; Metazoa - 2486; Fungi - 644; Plants - 914; Viruses - 0; Other Eukaryotes - 533 (source: NCBI BLink). & (ipr007201 : 119.74448) RNA recognition motif 2 & (q27k34|pla2_orysa : 119.0) Protein terminal ear1 homolog (Protein PLASTOCHRON2) (Protein LEAFY HEAD2) - Oryza sativa (Rice) & (reliability: 734.0) & (original description: no original description)	TRUE	T	chr5:2294248-2298491 FORWARD LENGTH=907	59.877	377	-0.0521777	0.860149	2439.84	2529.9	39.13	40.57
Diomu_023649-T1	NA	AT2G33550	1	ASR3	ARABIDOPSIS SH4-RELATED3	15.5.3.7.5	RNA biosynthesis.DNA-binding transcriptional regulation.helix-turn-helix DNA-binding domain.TRIHELIX family.transcription factor	mercator4v6.0: TRIHELIX transcription factor & prot-scriber: myb domain containing protein & swissprot: Trihelix transcription factor ASR3 & original description: none	35.1	not assigned.no ontology	(at2g33550 : 187.0) Homeodomain-like superfamily protein; CONTAINS InterPro DOMAIN/s: MYB-like (InterPro:IPR017877); BEST Arabidopsis thaliana protein match is: sequence-specific DNA binding transcription factors (TAIR:AT4G31270.1); Has 743 Blast hits to 735 proteins in 54 species: Archae - 0; Bacteria - 0; Metazoa - 25; Fungi - 8; Plants - 568; Viruses - 0; Other Eukaryotes - 142 (source: NCBI BLink). & (reliability: 374.0) & (original description: no original description)	TRUE	T	chr2:14210180-14211487 REVERSE LENGTH=314	38.532	203	-2.28912	0.00902324	3.53979	17.2432	0.13	0.66
Diomu_023650-T1	NA	AT5G61970	1	no symbol available	no full name available	23.3.1.1.6	Protein translocation.endoplasmic reticulum.co-translational insertion system.Signal Recognition Particle (SRP) complex.component *(SRP68)	mercator4v6.0: component *(SRP68) of SRP (signal recognition particle) complex & prot-scriber: signal recognition particle subunit srp & swissprot: no annotation & original description: none	29.3.4.99	protein.targeting.secretory pathway.unspecified	(at5g61970 : 801.0) signal recognition particle-related / SRP-related; INVOLVED IN: biological_process unknown; LOCATED IN: cellular_component unknown; EXPRESSED IN: 25 plant structures; EXPRESSED DURING: 15 growth stages; Has 30201 Blast hits to 17322 proteins in 780 species: Archae - 12; Bacteria - 1396; Metazoa - 17338; Fungi - 3422; Plants - 5037; Viruses - 0; Other Eukaryotes - 2996 (source: NCBI BLink). & (reliability: 1602.0) & (original description: no original description)	TRUE	T	chr5:24888920-24893079 FORWARD LENGTH=605	73.719	920	-0.0709656	0.66535	1967.31	2066.44	37.12	38.99
Diomu_023651-T1	NA	AT5G61980	1	VAL1, AGD1	VAN3-like protein1, ARF-GAP domain 1	22.2.1.2.3.1	Vesicle trafficking.retrograde trafficking.Coat protein I (COPI) coatomer machinery.coat protein recruiting.ARF-GTPase activation.class I ARF-GAP protein	mercator4v6.0: class I ARF-GAP ARF-GTPase-activating protein & prot-scriber: arf gap with gtpase ank repeat and ph domain containing protein & swissprot: ADP-ribosylation factor GTPase-activating protein AGD3 & original description: none	30.5	signalling.G-proteins	(at5g13300 : 767.0) Belongs to 15-member small GTPase gene family, ARF-GAP domain proteins (AGD); corresponds to AGD3, and is one of four proteins belonging to class 1, together with AGD1, AGD2 and AGD4. The protein contains four domains: BAR domain, PH domain, an ARF-GAP domain, and two Ankyrin repeats. In sfc mutants, the secondary and tertiary veins of cotyledons, leaves, sepals and petals are largely replaced by small segments of discontinuous veins. sfc mutants have exaggerated responses to auxin.; SCARFACE (SFC); FUNCTIONS IN: ARF GTPase activator activity, phosphoinositide binding; INVOLVED IN: xylem and phloem pattern formation, response to auxin stimulus, phloem or xylem histogenesis, leaf morphogenesis; LOCATED IN: cytosol, trans-Golgi network transport vesicle, plasma membrane; EXPRESSED IN: 22 plant structures; EXPRESSED DURING: 13 growth stages; CONTAINS InterPro DOMAIN/s: Arf GTPase activating protein (InterPro:IPR001164), Pleckstrin homology-type (InterPro:IPR011993), Ankyrin repeat-containing domain (InterPro:IPR020683), BAR (InterPro:IPR004148), Pleckstrin homology (InterPro:IPR001849), Ankyrin repeat (InterPro:IPR002110); BEST Arabidopsis thaliana protein match is: ARF-GAP domain 1 (TAIR:AT5G61980.1); Has 64753 Blast hits to 27558 proteins in 1221 species: Archae - 110; Bacteria - 5131; Metazoa - 34265; Fungi - 4887; Plants - 2591; Viruses - 654; Other Eukaryotes - 17115 (source: NCBI BLink). & (reliability: 1534.0) & (original description: no original description)	TRUE	T	chr5:24894472-24899178 FORWARD LENGTH=828	52.174	792	0.515822	0.129136	517.038	361.61	6.68	4.67
Diomu_023652-T2	NA	AT5G61990	1	no symbol available	no full name available	35.1	No Mercator4 annotation.other annotation available	mercator4v6.0: not classified & prot-scriber: pentatricopeptide repeat containing protein mitochondrial & swissprot: Pentatricopeptide repeat-containing protein At5g61990, mitochondrial & original description: none	35.1.5	not assigned.no ontology.pentatricopeptide (PPR) repeat-containing protein	(at5g61990 : 637.0) Pentatricopeptide repeat (PPR) superfamily protein; FUNCTIONS IN: molecular_function unknown; INVOLVED IN: biological_process unknown; LOCATED IN: mitochondrion; EXPRESSED IN: 12 plant structures; EXPRESSED DURING: 4 anthesis, F mature embryo stage, petal differentiation and expansion stage, E expanded cotyledon stage, D bilateral stage; CONTAINS InterPro DOMAIN/s: Pentatricopeptide repeat (InterPro:IPR002885); BEST Arabidopsis thaliana protein match is: Pentatricopeptide repeat (PPR) superfamily protein (TAIR:AT5G59900.1); Has 30201 Blast hits to 17322 proteins in 780 species: Archae - 12; Bacteria - 1396; Metazoa - 17338; Fungi - 3422; Plants - 5037; Viruses - 0; Other Eukaryotes - 2996 (source: NCBI BLink). & (q76c99|rf1_orysa : 300.0) Rf1 protein, mitochondrial precursor (PPR protein) (Fertility restorer) (Restorer for CMS) - Oryza sativa (Rice) & (reliability: 1274.0) & (original description: no original description)	TRUE	T	chr5:24900186-24903110 REVERSE LENGTH=974	37.214	666	0.169139	0.48927	540.4	480.62	5.39	4.79
Diomu_023653-T1	NA	AT5G64200	1, 2	ATSC35, At-SC35, SC35	ARABIDOPSIS THALIANA ORTHOLOG OF HUMAN SPLICING FACTOR SC35, ortholog of human splicing factor SC35	35.1	No Mercator4 annotation.other annotation available	mercator4v6.0: not classified & prot-scriber: serine arginine rich splicing factor & swissprot: no annotation & original description: none	35.2	not assigned.unknown	no hits & (original description: no original description)	TRUE	T	chr5:25681849-25683553 REVERSE LENGTH=303	30.435	55.5	0.832202	1	0.238701	0	0.01	0
Diomu_023654-T1	NA	AT5G62000	2, 5, 1, 3	AtARF2, ARF2, ARF1-BP, ORE14, HSS	ORESARA 14, ARF1-BINDING PROTEIN, auxin response factor 2, HLS1 SUPPRESSOR	15.5.9.1	RNA biosynthesis.DNA-binding transcriptional regulation.beta-barrel DNA-binding domain.ARF transcription factor	mercator4v6.0: ARF transcription factor & prot-scriber: auxin response factor & swissprot: Auxin response factor 2A & original description: none	27.3.4	RNA.regulation of transcription.ARF, Auxin Response Factor family	(at5g62000 : 938.0) Encodes an auxin response factor. Mutants have many defects including enlarged rosette leaves, reduced fertility, later senescence, hypocotyl elongation defects, enlarged seeds and enlarged cotyledons. May not mediate auxin effects. Increase in seed size due to increased cell proliferation.; auxin response factor 2 (ARF2); FUNCTIONS IN: protein binding, sequence-specific DNA binding transcription factor activity; INVOLVED IN: in 7 processes; LOCATED IN: nucleus, chloroplast; EXPRESSED IN: 23 plant structures; EXPRESSED DURING: 13 growth stages; CONTAINS InterPro DOMAIN/s: Aux/IAA-ARF-dimerisation (InterPro:IPR011525), Transcriptional factor B3 (InterPro:IPR003340), AUX/IAA protein (InterPro:IPR003311), Auxin response factor (InterPro:IPR010525); BEST Arabidopsis thaliana protein match is: auxin response factor 1 (TAIR:AT1G59750.2). & (ipr010525 : 83.42069) Auxin response factor & (reliability: 1876.0) & (original description: no original description)	TRUE	T	chr5:24910859-24914680 FORWARD LENGTH=859	61.401	1015	0.174628	0.315086	4947.78	4383.36	63.9	56.61
Diomu_023656-T1	NA	AT3G26744	1, 6, 4, 2	SCRM, ICE1, SCREAM, ATICE1	A. THALIANA INDUCER OF CBP EXPRESSION 1, INDUCER OF CBF EXPRESSION 1, SCREAM	35.1	No Mercator4 annotation.other annotation available	mercator4v6.0: not classified & prot-scriber: bhlh transcription factor & swissprot: Transcription factor ICE1 & original description: none	27.3.6	RNA.regulation of transcription.bHLH,Basic Helix-Loop-Helix family	(at3g26744 : 182.0) Encodes a MYC-like bHLH transcriptional activator that binds specifically to the MYC recognition sequences in the CBF3 promoter. Mutants are defective in cold-regulated gene expression. Cold stress triggers protein degradation of nuclear GFPICE1 protein, and the RING finger protein HOS1 is required. Sumoylation of ICE1 controls CBF3/DREB1A expression and freezing tolerance.; INDUCER OF CBF EXPRESSION 1 (ICE1); CONTAINS InterPro DOMAIN/s: Helix-loop-helix DNA-binding domain (InterPro:IPR001092), Helix-loop-helix DNA-binding (InterPro:IPR011598); BEST Arabidopsis thaliana protein match is: basic helix-loop-helix (bHLH) DNA-binding superfamily protein (TAIR:AT1G12860.1); Has 2623 Blast hits to 2616 proteins in 144 species: Archae - 0; Bacteria - 0; Metazoa - 19; Fungi - 30; Plants - 2572; Viruses - 0; Other Eukaryotes - 2 (source: NCBI BLink). & (reliability: 364.0) & (original description: no original description)	TRUE	T	chr3:9832953-9834790 REVERSE LENGTH=494, chr3:9833086-9834790 REVERSE LENGTH=476	43.75	221	0.101377	0.886698	131.523	122.537	3.07	2.86
Diomu_023657-T1	NA	AT1G28110	2, 1	SCPL45	serine carboxypeptidase-like 45	19.4.2.2.1, 50.3.4	Protein homeostasis.proteolysis.serine peptidase activities.SCPL-type carboxypeptidase activities.carboxypeptidase *(SCPL), Enzyme classification.EC_3 hydrolases.EC_3-4 hydrolase acting on peptide bond (peptidase)	mercator4v6.0: serine carboxypeptidase & prot-scriber: serine carboxypeptidase & swissprot: Serine carboxypeptidase-like 45 & original description: none, mercator4v6.0: EC_3.4 hydrolase acting on peptide bond (peptidase) & prot-scriber: serine carboxypeptidase & swissprot: Serine carboxypeptidase-like 45 & original description: none	29.5.5	protein.degradation.serine protease	(at1g28110 : 724.0) serine carboxypeptidase-like 45 (SCPL45); FUNCTIONS IN: serine-type carboxypeptidase activity; INVOLVED IN: proteolysis; LOCATED IN: plant-type cell wall; EXPRESSED IN: 21 plant structures; EXPRESSED DURING: 13 growth stages; CONTAINS InterPro DOMAIN/s: Peptidase S10, serine carboxypeptidase (InterPro:IPR001563), Peptidase S10, serine carboxypeptidase, active site (InterPro:IPR018202); BEST Arabidopsis thaliana protein match is: serine carboxypeptidase-like 46 (TAIR:AT2G33530.1); Has 35333 Blast hits to 34131 proteins in 2444 species: Archae - 798; Bacteria - 22429; Metazoa - 974; Fungi - 991; Plants - 531; Viruses - 0; Other Eukaryotes - 9610 (source: NCBI BLink). & (p55748|cbp22_horvu : 334.0) Serine carboxypeptidase II-2 precursor (EC 3.4.16.6) (CP-MII.2) [Contains: Serine carboxypeptidase II-2 chain A; Serine carboxypeptidase II-2 chain B] (Fragment) - Hordeum vulgare (Barley) & (ipr001563 : 275.28058) Peptidase S10, serine carboxypeptidase & (reliability: 1929.741) & (original description: no original description)	TRUE	T	chr1:9804153-9806832 REVERSE LENGTH=461	75.604	734	-0.419725	0.427956	159.313	213.232	3.33	4.45
Diomu_023658-T1	NA	AT3G48860	2	SCD2	STOMATAL CYTOKINESIS DEFECTIVE 2	22.4.2.1.2	Vesicle trafficking.exocytic trafficking.exocytosis regulation.Exocyst-associated SCD complex.component *(SCD2)	mercator4v6.0: component *(SCD2) of post-Golgi trafficking SCD complex & prot-scriber: coiled coil domain containing protein scd & swissprot: Coiled-coil domain-containing protein SCD2 & original description: none	35.2	not assigned.unknown	(at3g48860 : 527.0) unknown protein; INVOLVED IN: biological_process unknown; LOCATED IN: plasma membrane; EXPRESSED IN: 22 plant structures; EXPRESSED DURING: 13 growth stages; BEST Arabidopsis thaliana protein match is: unknown protein (TAIR:AT5G23700.1); Has 12429 Blast hits to 9751 proteins in 897 species: Archae - 180; Bacteria - 1190; Metazoa - 6552; Fungi - 1361; Plants - 886; Viruses - 50; Other Eukaryotes - 2210 (source: NCBI BLink). & (reliability: 1054.0) & (original description: no original description)	TRUE	T	chr3:18117619-18121853 FORWARD LENGTH=577	57.192	573	0.0337345	0.835301	1543.03	1507.76	31	30.29
Diomu_023659-T1	NA	AT4G25050	1	ACP4, AtACP4	acyl carrier protein 4	5.1.4.1	Lipid metabolism.fatty acid metabolism.plastidial fatty acid synthase (ptFAS) system.acyl carrier protein *(ptACP)	mercator4v6.0: acyl carrier protein *(ptACP)) & prot-scriber: acyl carrier protein 1 & swissprot: Acyl carrier protein 1, chloroplastic & original description: none	11.1.12	lipid metabolism.FA synthesis and FA elongation.ACP protein	(p07854|acp1_spiol : 117.0) Acyl carrier protein 1, chloroplast precursor (Acyl carrier protein I) (ACP I) - Spinacia oleracea (Spinach) & (at4g25050 : 112.0) encodes an acyl carrier protein predominantly expressed in leaves. Gene expression is upregulated by light.; acyl carrier protein 4 (ACP4); CONTAINS InterPro DOMAIN/s: Acyl carrier protein-like (InterPro:IPR009081); BEST Arabidopsis thaliana protein match is: acyl carrier protein 1 (TAIR:AT3G05020.1). & (reliability: 224.0) & (original description: no original description)	TRUE	T	chr4:12870178-12871024 FORWARD LENGTH=137	50	116	-0.224641	0.190014	2409.86	2816.11	399.57	466.93
Diomu_023660-T1	NA	AT5G50915	4, 3	CKG	CYTOKININ-RESPONSIVE GROWTH REGULATOR	15.5.1.2.23	RNA biosynthesis.DNA-binding transcriptional regulation.basic DNA-binding domain.basic helix-loop-helix (bHLH) domain.bHLH class-XII transcription factor	mercator4v6.0: bHLH class-XII transcription factor & prot-scriber: bhlh transcription factor & swissprot: Basic helix-loop-helix protein 80 & original description: none	27.3.6	RNA.regulation of transcription.bHLH,Basic Helix-Loop-Helix family	(at5g50915 : 99.0) basic helix-loop-helix (bHLH) DNA-binding superfamily protein; FUNCTIONS IN: DNA binding, sequence-specific DNA binding transcription factor activity; INVOLVED IN: response to gibberellin stimulus; LOCATED IN: nucleus; EXPRESSED IN: 23 plant structures; EXPRESSED DURING: 13 growth stages; CONTAINS InterPro DOMAIN/s: Helix-loop-helix DNA-binding domain (InterPro:IPR001092), Helix-loop-helix DNA-binding (InterPro:IPR011598); BEST Arabidopsis thaliana protein match is: basic helix-loop-helix (bHLH) DNA-binding superfamily protein (TAIR:AT1G68920.3); Has 30201 Blast hits to 17322 proteins in 780 species: Archae - 12; Bacteria - 1396; Metazoa - 17338; Fungi - 3422; Plants - 5037; Viruses - 0; Other Eukaryotes - 2996 (source: NCBI BLink). & (reliability: 198.0) & (original description: no original description)	TRUE	T	chr5:20710936-20712252 REVERSE LENGTH=268	43.046	112	-2.50072	0.0736637	0.729825	4.1239	0.04	0.23
Diomu_023661-T1	NA	AT3G48820	1	SIA2	sialyltransferase-like 2	21.3.3.1.3	Cell wall organisation.pectin.rhamnogalacturonan II.biosynthesis.glycosyl transferase *(SIA)	mercator4v6.0: glycosyl transferase *(SIA) & prot-scriber: alpha sialyltransferase 8b & swissprot: Sialyltransferase-like protein 2 & original description: none	29.7	protein.glycosylation	(at3g48820 : 661.0) Encodes a homolog of the animal sialyltransferases but sialyltransferase activity was not detected (Plant Biology 2009, 11:284). Located in the Golgi apparatus.; Glycosyltransferase family 29 (sialyltransferase) family protein; FUNCTIONS IN: transferase activity, transferring glycosyl groups, sialyltransferase activity; INVOLVED IN: protein amino acid glycosylation; LOCATED IN: Golgi apparatus, membrane; CONTAINS InterPro DOMAIN/s: Glycosyl transferase, family 29 (InterPro:IPR001675); BEST Arabidopsis thaliana protein match is: MALE GAMETOPHYTE DEFECTIVE 2 (TAIR:AT1G08660.1); Has 35333 Blast hits to 34131 proteins in 2444 species: Archae - 798; Bacteria - 22429; Metazoa - 974; Fungi - 991; Plants - 531; Viruses - 0; Other Eukaryotes - 9610 (source: NCBI BLink). & (reliability: 1322.0) & (original description: no original description)	TRUE	T	chr3:18100106-18102852 REVERSE LENGTH=440	72.311	671	0.429795	0.0235128	368.879	273.723	9.65	7.16
Diomu_023662-T1	NA	AT3G48800	1	no symbol available	no full name available	35.1	No Mercator4 annotation.other annotation available	mercator4v6.0: not classified & prot-scriber: sam domain containing protein & swissprot: no annotation & original description: none	35.1	not assigned.no ontology	(at3g48800 : 94.4) Sterile alpha motif (SAM) domain-containing protein; CONTAINS InterPro DOMAIN/s: Sterile alpha motif-type (InterPro:IPR013761), Sterile alpha motif (InterPro:IPR001660), Sterile alpha motif homology (InterPro:IPR010993), Sterile alpha motif, type 2 (InterPro:IPR011510); BEST Arabidopsis thaliana protein match is: Sterile alpha motif (SAM) domain-containing protein (TAIR:AT5G23680.1); Has 394 Blast hits to 394 proteins in 73 species: Archae - 0; Bacteria - 19; Metazoa - 279; Fungi - 0; Plants - 88; Viruses - 0; Other Eukaryotes - 8 (source: NCBI BLink). & (reliability: 188.8) & (original description: no original description)	TRUE	T	chr3:18095825-18096661 REVERSE LENGTH=278	38.202	146	-1.39849	0.012032	14.4825	38.0293	0.53	1.4
Diomu_023663-T1	NA	AT5G23670	1, 2	LCB2	long chain base2	50.2.3, 5.4.1.1.1.2	Enzyme classification.EC_2 transferases.EC_2-3 acyltransferase, Lipid metabolism.sphingolipid metabolism.ceramide biosynthesis.serine C-palmitoyltransferase activity.serine C-palmitoyltransferase complex.catalytic component *(LCB2)	mercator4v6.0: EC_2.3 acyltransferase & prot-scriber: serine c palmitoyltransferase & swissprot: Long chain base biosynthesis protein 2a & original description: none, mercator4v6.0: catalytic component *(LCB2) of serine C-palmitoyltransferase complex & prot-scriber: serine c palmitoyltransferase & swissprot: Long chain base biosynthesis protein 2a & original description: none	11.8.1.2	lipid metabolism.exotics (steroids, squalene etc).sphingolipids.serine C-palmitoyltransferase	(at5g23670 : 850.0) Encodes the LCB2 subunit of serine palmitoyltransferase, an enzyme involved in sphingosine biosynthesis. The protein is localized to the endoplasmic reticulum.; long chain base2 (LCB2); CONTAINS InterPro DOMAIN/s: Aminotransferase, class I/classII (InterPro:IPR004839), Pyridoxal phosphate-dependent transferase, major domain (InterPro:IPR015424), Aminotransferase, class-II, pyridoxal-phosphate binding site (InterPro:IPR001917), Pyridoxal phosphate-dependent transferase, major region, subdomain 1 (InterPro:IPR015421); BEST Arabidopsis thaliana protein match is: serine palmitoyltransferase 1 (TAIR:AT3G48780.1); Has 10446 Blast hits to 10416 proteins in 2172 species: Archae - 77; Bacteria - 7037; Metazoa - 738; Fungi - 589; Plants - 234; Viruses - 9; Other Eukaryotes - 1762 (source: NCBI BLink). & (ipr015421 : 183.33134) Pyridoxal phosphate-dependent transferase, major region, subdomain 1 & (reliability: 1700.0) & (original description: no original description)	TRUE	T	chr5:7981889-7985037 FORWARD LENGTH=489	85.276	877	0.183522	0.235184	5661.87	4985.58	134.55	118.48
Diomu_023664-T1	NA	AT4G25040	1	CASPL1F1	CASP-like protein 1F1	35.1	No Mercator4 annotation.other annotation available	mercator4v6.0: not classified & prot-scriber: casp protein 1f2 & swissprot: CASP-like protein 1F1 & original description: none	35.1	not assigned.no ontology	(at4g25040 : 101.0) Uncharacterised protein family (UPF0497); CONTAINS InterPro DOMAIN/s: Uncharacterised protein family UPF0497, trans-membrane plant (InterPro:IPR006702), Uncharacterised protein family UPF0497, trans-membrane plant subgroup (InterPro:IPR006459); BEST Arabidopsis thaliana protein match is: Uncharacterised protein family (UPF0497) (TAIR:AT4G03540.1); Has 574 Blast hits to 574 proteins in 21 species: Archae - 0; Bacteria - 0; Metazoa - 0; Fungi - 0; Plants - 574; Viruses - 0; Other Eukaryotes - 0 (source: NCBI BLink). & (reliability: 202.0) & (original description: no original description)	TRUE	T	chr4:12868320-12869319 FORWARD LENGTH=170	36.047	101	-0.349488	0.303656	213.43	271.969	17.3	22.04
Diomu_023665-T1	NA	AT5G41110	2, 1	no symbol available	no full name available	35.1	No Mercator4 annotation.other annotation available	mercator4v6.0: not classified & prot-scriber: duf 4210 domain containing protein & swissprot: no annotation & original description: none	35.2	not assigned.unknown	(at5g41110 : 330.0) unknown protein; INVOLVED IN: biological_process unknown; LOCATED IN: chloroplast; BEST Arabidopsis thaliana protein match is: unknown protein (TAIR:AT3G26890.5); Has 1807 Blast hits to 1807 proteins in 277 species: Archae - 0; Bacteria - 0; Metazoa - 736; Fungi - 347; Plants - 385; Viruses - 0; Other Eukaryotes - 339 (source: NCBI BLink). & (reliability: 660.0) & (original description: no original description)	TRUE	T	chr5:16452598-16454989 FORWARD LENGTH=621	38.498	339	-0.0468654	0.841262	3283.02	3391.27	48.9	50.51
Diomu_023666-T1	NA	AT5G50870	1	UBC27	ubiquitin-conjugating enzyme 27	19.2.2.1.3.6	Protein homeostasis.ubiquitin-proteasome system.ubiquitin-fold protein conjugation.UBQ conjugation (ubiquitylation).E2 ubiquitin-conjugating enzyme activities.E2 ubiquitin-conjugating enzyme *(UBC27)	mercator4v6.0: E2 ubiquitin-conjugating enzyme *(UBC27) & prot-scriber: ubiquitin conjugating enzyme e2 16 & swissprot: Ubiquitin-conjugating enzyme E2 27 & original description: none	29.5.11	protein.degradation.ubiquitin	(at5g50870 : 254.0) ubiquitin-conjugating enzyme 27 (UBC27); CONTAINS InterPro DOMAIN/s: Ubiquitin-conjugating enzyme/RWD-like (InterPro:IPR016135), Ubiquitin-associated/translation elongation factor EF1B, N-terminal, eukaryote (InterPro:IPR015940), Ubiquitin-associated/translation elongation factor EF1B, N-terminal (InterPro:IPR000449), Ubiquitin-conjugating enzyme, E2 (InterPro:IPR000608), UBA-like (InterPro:IPR009060); BEST Arabidopsis thaliana protein match is: ubiquitin conjugating enzyme 8 (TAIR:AT5G41700.4). & (ipr016135 : 132.32616) Ubiquitin-conjugating enzyme/RWD-like & (p25866|ubc2_wheat : 89.7) Ubiquitin-conjugating enzyme E2-17 kDa (EC 6.3.2.19) (Ubiquitin-protein ligase) (Ubiquitin carrier protein) - Triticum aestivum (Wheat) & (reliability: 508.0) & (original description: no original description)	TRUE	T	chr5:20699626-20700998 REVERSE LENGTH=192	68.75	285	-0.570558	0.00156555	1043.33	1549.54	91.21	135.47
Diomu_023667-T1	NA	AT5G50830	1	no symbol available	no full name available	35.2	No Mercator4 annotation.no other annotation available	mercator4v6.0: not classified & prot-scriber: no annotation & swissprot: no annotation & original description: none	35.2	not assigned.unknown	no hits & (original description: no original description)	TRUE	T	chr5:20683452-20684549 FORWARD LENGTH=281	34.737	33.1	2.46161	0.0343423	14.0703	2.6271	1.13	0.21
Diomu_023668-T1	NA	AT3G18600	1	no symbol available	no full name available	16.5.2.1.7	RNA processing.mRNA silencing.miRNA pathway.miRNA biogenesis.regulatory RNA helicase *(RH27/RH51)	mercator4v6.0: regulatory RNA helicase *(RH27/RH51) of miRNA biogenesis pathway & prot-scriber: atp dependent rna helicase & swissprot: DEAD-box ATP-dependent RNA helicase 27 & original description: none	28.1, 29.2.2.3.5	DNA.synthesis/chromatin structure, protein.synthesis.ribosome biogenesis.Pre-rRNA processing and modifications.DExD-box helicases	(at5g65900 : 466.0) DEA(D/H)-box RNA helicase family protein; FUNCTIONS IN: helicase activity, ATP-dependent helicase activity, nucleic acid binding, ATP binding; LOCATED IN: cellular_component unknown; EXPRESSED IN: 23 plant structures; EXPRESSED DURING: 13 growth stages; CONTAINS InterPro DOMAIN/s: RNA helicase, DEAD-box type, Q motif (InterPro:IPR014014), DNA/RNA helicase, DEAD/DEAH box type, N-terminal (InterPro:IPR011545), RNA helicase, ATP-dependent, DEAD-box, conserved site (InterPro:IPR000629), DEAD-like helicase, N-terminal (InterPro:IPR014001), DNA/RNA helicase, C-terminal (InterPro:IPR001650), Helicase, superfamily 1/2, ATP-binding domain (InterPro:IPR014021); BEST Arabidopsis thaliana protein match is: P-loop containing nucleoside triphosphate hydrolases superfamily protein (TAIR:AT3G18600.1); Has 1807 Blast hits to 1807 proteins in 277 species: Archae - 0; Bacteria - 0; Metazoa - 736; Fungi - 347; Plants - 385; Viruses - 0; Other Eukaryotes - 339 (source: NCBI BLink). & (p46942|db10_nicsy : 159.0) ATP-dependent RNA helicase-like protein DB10 (EC 3.6.1.-) - Nicotiana sylvestris (Wood tobacco) & (ipr011545 : 111.573906) DNA/RNA helicase, DEAD/DEAH box type, N-terminal & (reliability: 928.0) & (original description: no original description), (at5g65900 : 466.0) DEA(D/H)-box RNA helicase family protein; FUNCTIONS IN: helicase activity, ATP-dependent helicase activity, nucleic acid binding, ATP binding; LOCATED IN: cellular_component unknown; EXPRESSED IN: 23 plant structures; EXPRESSED DURING: 13 growth stages; CONTAINS InterPro DOMAIN/s: RNA helicase, DEAD-box type, Q motif (InterPro:IPR014014), DNA/RNA helicase, DEAD/DEAH box type, N-terminal (InterPro:IPR011545), RNA helicase, ATP-dependent, DEAD-box, conserved site (InterPro:IPR000629), DEAD-like helicase, N-terminal (InterPro:IPR014001), DNA/RNA helicase, C-terminal (InterPro:IPR001650), Helicase, superfamily 1/2, ATP-binding domain (InterPro:IPR014021); BEST Arabidopsis thaliana protein match is: P-loop containing nucleoside triphosphate hydrolases superfamily protein (TAIR:AT3G18600.1); Has 1807 Blast hits to 1807 proteins in 277 species: Archae - 0; Bacteria - 0; Metazoa - 736; Fungi - 347; Plants - 385; Viruses - 0; Other Eukaryotes - 339 (source: NCBI BLink). & (p46942|db10_nicsy : 159.0) ATP-dependent RNA helicase-like protein DB10 (EC 3.6.1.-) - Nicotiana sylvestris (Wood tobacco) & (ipr011545 : 111.573906) DNA/RNA helicase, DEAD/DEAH box type, N-terminal & (reliability: 932.0) & (original description: no original description)	TRUE	T	chr3:6399724-6403007 REVERSE LENGTH=568	67.761	487	-0.0146709	0.935241	1897.81	1916.81	43.91	44.35
Diomu_023669-T1	NA	AT5G50810	1	TIM8	translocase inner membrane subunit 8	23.2.4.2	Protein translocation.mitochondrion.inner mitochondrion membrane TIM22 insertion system.component *(Tim8)	mercator4v6.0: component *(Tim8) of inner mitochondrion membrane TIM22 insertion system & prot-scriber: mitochondrial import inner membrane translocase subunit & swissprot: Mitochondrial import inner membrane translocase subunit TIM8 & original description: none	29.3.2	protein.targeting.mitochondria	(at5g50810 : 110.0) Encodes a small zinc finger-like protein that is a component of the mitochondrial protein import apparatus.; translocase inner membrane subunit 8 (TIM8); FUNCTIONS IN: P-P-bond-hydrolysis-driven protein transmembrane transporter activity; INVOLVED IN: protein targeting to mitochondrion, protein import into mitochondrial inner membrane; LOCATED IN: mitochondrion, mitochondrial inner membrane, mitochondrial intermembrane space; EXPRESSED IN: 23 plant structures; EXPRESSED DURING: 13 growth stages; CONTAINS InterPro DOMAIN/s: Mitochondrial inner membrane translocase complex, Tim8/9/10/13-zinc finger-like (InterPro:IPR004217); Has 688 Blast hits to 688 proteins in 171 species: Archae - 0; Bacteria - 0; Metazoa - 361; Fungi - 183; Plants - 116; Viruses - 0; Other Eukaryotes - 28 (source: NCBI BLink). & (reliability: 220.0) & (original description: no original description)	TRUE	T	chr5:20675875-20676505 REVERSE LENGTH=77	65.789	95.1	-0.505953	0.0297693	448.383	636.819	281.22	399.41
Diomu_023671-T1	NA	AT5G23660	1	AtSWEET12, MTN3, SWEET12	homolog of Medicago truncatula MTN3	24.2.6.1	Solute transport.carrier-mediated transport.TOC superfamily.sugar efflux transporter *(SWEET)	mercator4v6.0: sugar efflux transporter *(SWEET) & prot-scriber: bidirectional sugar transporter sweet & swissprot: Bidirectional sugar transporter SWEET14 & original description: none	33.99	development.unspecified	(at5g23660 : 247.0) homolog of the Medicago nodulin MTN3; homolog of Medicago truncatula MTN3 (MTN3); INVOLVED IN: biological_process unknown; LOCATED IN: endomembrane system, integral to membrane, membrane; EXPRESSED IN: 19 plant structures; EXPRESSED DURING: 12 growth stages; CONTAINS InterPro DOMAIN/s: MtN3/saliva-related transmembrane protein, conserved region (InterPro:IPR018169), RAG1-activating protein 1 homologue (InterPro:IPR018179), RAG1-activating protein-1-related (InterPro:IPR004316); BEST Arabidopsis thaliana protein match is: Nodulin MtN3 family protein (TAIR:AT3G48740.1); Has 1807 Blast hits to 1807 proteins in 277 species: Archae - 0; Bacteria - 0; Metazoa - 736; Fungi - 347; Plants - 385; Viruses - 0; Other Eukaryotes - 339 (source: NCBI BLink). & (reliability: 494.0) & (original description: no original description)	TRUE	T	chr5:7971936-7973796 REVERSE LENGTH=285	49.324	272	3.5811	0.256717	3.53391	0.236074	0.14	0.01
Diomu_023672-T1	NA	AT5G51140	1	no symbol available	no full name available	16.2.5.1.9	RNA processing.RNA modification.RNA pseudouridylation.stand-alone pseudouridine synthase activities.RNA pseudouridine synthase *(PUS7)	mercator4v6.0: RNA pseudouridine synthase *(PUS7) & prot-scriber: ribosomal large subunit pseudouridine synthase c & swissprot: RNA pseudouridine synthase 7 & original description: none	29.1.30	protein.aa activation.pseudouridylate synthase	(at5g51140 : 456.0) Pseudouridine synthase family protein; FUNCTIONS IN: pseudouridine synthase activity; INVOLVED IN: pseudouridine synthesis, RNA modification; LOCATED IN: cellular_component unknown; EXPRESSED IN: 23 plant structures; EXPRESSED DURING: 13 growth stages; CONTAINS InterPro DOMAIN/s: Pseudouridine synthase, RluC/RluD (InterPro:IPR006225), Pseudouridine synthase, catalytic domain (InterPro:IPR020103), Pseudouridine synthase, RsuA and RluB/C/D/E/F (InterPro:IPR006145), Pseudouridine synthase, RluC/RluD, conserved site (InterPro:IPR006224), RNA-binding S4 (InterPro:IPR002942); BEST Arabidopsis thaliana protein match is: Pseudouridine synthase family protein (TAIR:AT3G52260.2). & (reliability: 912.0) & (original description: no original description)	TRUE	T	chr5:20784277-20786793 REVERSE LENGTH=395	64.491	482	0.254471	0.192225	743.974	623.445	22.88	19.18
Diomu_023673-T1	NA	AT4G24990	1, 2	MUB3, ATGP4		19.2.2.5.1	Protein homeostasis.ubiquitin-proteasome system.ubiquitin-fold protein conjugation.MUB conjugation.MUB ubiquitin-fold protein	mercator4v6.0: MUB ubiquitin-fold protein & prot-scriber: membrane anchored ubiquitin fold protein & swissprot: Membrane-anchored ubiquitin-fold protein 3 & original description: none	29.5.11.1	protein.degradation.ubiquitin.ubiquitin	(at4g24990 : 178.0) geranylgeranylated protein ATGP4; ATGP4; FUNCTIONS IN: molecular_function unknown; LOCATED IN: plasma membrane; EXPRESSED IN: 24 plant structures; EXPRESSED DURING: 13 growth stages; CONTAINS InterPro DOMAIN/s: Membrane-anchored ubiquitin-fold protein, HCG-1 (InterPro:IPR017000), Ubiquitin supergroup (InterPro:IPR019955); BEST Arabidopsis thaliana protein match is: membrane-anchored ubiquitin-fold protein 4 precursor (TAIR:AT3G26980.1); Has 159 Blast hits to 159 proteins in 20 species: Archae - 0; Bacteria - 0; Metazoa - 2; Fungi - 0; Plants - 157; Viruses - 0; Other Eukaryotes - 0 (source: NCBI BLink). & (q7xru4|mub4_orysa : 139.0) Membrane-anchored ubiquitin-fold protein 4 precursor (Membrane-anchored ub-fold protein 4) (OsMUB4) - Oryza sativa (Rice) & (reliability: 356.0) & (original description: no original description)	TRUE	T	chr4:12849973-12851249 REVERSE LENGTH=118	71.186	179	-0.242085	0.236794	1737.24	2054.86	417.67	494.03
Diomu_023674-T1	-1.3208	AT1G32583	2, 1	no symbol available	no full name available	28.1.1.6.1	Plant reproduction.gametogenesis.male gametophyt.stamen initiation.signalling polypeptide *(TPD1)	mercator4v6.0: TDL precursor polypeptide & prot-scriber: protein tapetum determinant & swissprot: TPD1 protein homolog 1 & original description: none	35.2	not assigned.unknown	(at1g32583 : 150.0) FUNCTIONS IN: molecular_function unknown; INVOLVED IN: biological_process unknown; LOCATED IN: endomembrane system; BEST Arabidopsis thaliana protein match is: tapetum determinant 1 (TAIR:AT4G24972.1); Has 35333 Blast hits to 34131 proteins in 2444 species: Archae - 798; Bacteria - 22429; Metazoa - 974; Fungi - 991; Plants - 531; Viruses - 0; Other Eukaryotes - 9610 (source: NCBI BLink). & (reliability: 300.0) & (original description: no original description)	TRUE	T	chr1:11787351-11788103 FORWARD LENGTH=179	58.678	153	-1.3208	2.4131e-07	85.3304	213.395	8.79	21.99
Diomu_023675-T1	NA	AT3G56930	1	PAT4	Protein S-Acyl Transferase 4	35.2	No Mercator4 annotation.no other annotation available	mercator4v6.0: not classified & prot-scriber: no annotation & swissprot: no annotation & original description: none	35.2	not assigned.unknown	no hits & (original description: no original description)	TRUE	T	chr3:21073805-21075873 FORWARD LENGTH=477	30.233	30.4	0.0413259	0.973566	15.7491	15.2536	3.72	3.61
Diomu_023676-T1	NA	AT5G50760	1	SAUR55	SMALL AUXIN UPREGULATED RNA 55	35.1	No Mercator4 annotation.other annotation available	mercator4v6.0: not classified & prot-scriber: auxin responsive protein saur & swissprot: no annotation & original description: none	17.2.3	hormone metabolism.auxin.induced-regulated-responsive-activated	(at5g50760 : 85.9) SAUR-like auxin-responsive protein family ; CONTAINS InterPro DOMAIN/s: Auxin responsive SAUR protein (InterPro:IPR003676); BEST Arabidopsis thaliana protein match is: SAUR-like auxin-responsive protein family (TAIR:AT3G43120.1); Has 1807 Blast hits to 1807 proteins in 277 species: Archae - 0; Bacteria - 0; Metazoa - 736; Fungi - 347; Plants - 385; Viruses - 0; Other Eukaryotes - 339 (source: NCBI BLink). & (reliability: 171.8) & (original description: no original description)	TRUE	T	chr5:20644780-20645331 FORWARD LENGTH=183	53.521	88.2	0.536988	0.465253	96.6124	66.7053	9.95	6.87
Diomu_023677-T1	NA	AT3G48710	1	no symbol available	no full name available	12.1.4.2	Chromatin organisation.chromatin structure.structure modulation.chromatin architectural modulator *(DEK)	mercator4v6.0: chromatin architectural modulator *(DEK) & prot-scriber: dek c terminal domain ontaining protein & swissprot: DEK domain-containing chromatin-associated protein 2 & original description: none	35.2	not assigned.unknown	(at5g63550 : 311.0) DEK domain-containing chromatin associated protein; EXPRESSED IN: guard cell; CONTAINS InterPro DOMAIN/s: DEK, C-terminal (InterPro:IPR014876); BEST Arabidopsis thaliana protein match is: DEK domain-containing chromatin associated protein (TAIR:AT3G48710.1); Has 125696 Blast hits to 60701 proteins in 2642 species: Archae - 319; Bacteria - 14791; Metazoa - 55294; Fungi - 15186; Plants - 6064; Viruses - 1107; Other Eukaryotes - 32935 (source: NCBI BLink). & (reliability: 622.0) & (original description: no original description)	TRUE	T	chr3:18041024-18043995 FORWARD LENGTH=462	48.38	312	0.22649	0.445063	1575.06	1346.31	28.98	24.77
Diomu_023678-T1	NA	AT3G62870	1	no symbol available	no full name available	17.1.2.1.8	Protein biosynthesis.ribosome biogenesis.large ribosomal subunit (LSU).LSU proteome.component *(eL8)	mercator4v6.0: component *(eL8) of large ribosomal-subunit (LSU) proteome & prot-scriber: 60s ribosomal protein l7a 1 & swissprot: Large ribosomal subunit protein eL8z & original description: none	29.2.1.2.2.57	protein.synthesis.ribosomal protein.eukaryotic.60S subunit.L7A	(p35685|rl7a_orysa : 350.0) 60S ribosomal protein L7a - Oryza sativa (Rice) & (at2g47610 : 347.0) Ribosomal protein L7Ae/L30e/S12e/Gadd45 family protein; FUNCTIONS IN: structural constituent of ribosome; INVOLVED IN: translation; LOCATED IN: cytosolic ribosome, cytosolic large ribosomal subunit, nucleolus, plasma membrane, chloroplast; EXPRESSED IN: 24 plant structures; EXPRESSED DURING: 13 growth stages; CONTAINS InterPro DOMAIN/s: Ribosomal protein L7A/L8 (InterPro:IPR001921), Ribosomal protein L7Ae/L8/Nhp2 family (InterPro:IPR018492), Ribosomal protein L7Ae/L30e/S12e/Gadd45 (InterPro:IPR004038), Ribosomal protein L7Ae conserved site (InterPro:IPR004037); BEST Arabidopsis thaliana protein match is: Ribosomal protein L7Ae/L30e/S12e/Gadd45 family protein (TAIR:AT3G62870.1); Has 2106 Blast hits to 2104 proteins in 415 species: Archae - 332; Bacteria - 1; Metazoa - 722; Fungi - 352; Plants - 299; Viruses - 0; Other Eukaryotes - 400 (source: NCBI BLink). & (reliability: 694.0) & (original description: no original description)	TRUE	T	chr3:23242862-23244273 REVERSE LENGTH=256	83.784	452	-0.190773	0.18115	6116.27	6981.43	334.84	382.2
Diomu_023679-T1	NA	AT5G50740	1, 5	AtHMP52	HEAVY METAL ASSOCIATED PROTEIN 52	35.1	No Mercator4 annotation.other annotation available	mercator4v6.0: not classified & prot-scriber: heavy metal associated isoprenylated plant protein & swissprot: Heavy metal-associated isoprenylated plant protein 7 & original description: none	15.2	metal handling.binding, chelation and storage	(at5g50740 : 234.0) Heavy metal transport/detoxification superfamily protein ; FUNCTIONS IN: metal ion binding; INVOLVED IN: metal ion transport; LOCATED IN: cellular_component unknown; EXPRESSED IN: 20 plant structures; EXPRESSED DURING: 13 growth stages; CONTAINS InterPro DOMAIN/s: Heavy metal transport/detoxification protein (InterPro:IPR006121); BEST Arabidopsis thaliana protein match is: farnesylated protein 3 (TAIR:AT5G63530.2). & (reliability: 468.0) & (original description: no original description)	TRUE	T	chr5:20635983-20637847 REVERSE LENGTH=283	58.015	259	-0.669853	0.0226952	829.712	1319.94	34.15	54.32
Diomu_023680-T2	NA	AT5G50720	1	HVA22E, ATHVA22E	ARABIDOPSIS THALIANA HVA22 HOMOLOGUE E, HVA22 homologue E	35.1	No Mercator4 annotation.other annotation available	mercator4v6.0: not classified & prot-scriber: hva protein & swissprot: Protein HVA22 & original description: none	17.1.3	hormone metabolism.abscisic acid.induced-regulated-responsive-activated	(at5g50720 : 150.0) Encodes one of five HVA22 homologs in Arabidopsis. HVA22 is an ABA- and stress-inducible gene first isolated from barley. Members of this gene family have only been found in eukaryotes. AtHVA22e mRNA is upregulated to varying degrees in response to cold stress, salt stress, ABA treatment or dehydration.; HVA22 homologue E (HVA22E); FUNCTIONS IN: molecular_function unknown; INVOLVED IN: response to water deprivation, response to cold, hyperosmotic salinity response, response to abscisic acid stimulus; LOCATED IN: endomembrane system; EXPRESSED IN: 22 plant structures; EXPRESSED DURING: 12 growth stages; CONTAINS InterPro DOMAIN/s: TB2/DP1/HVA22 related protein (InterPro:IPR004345); BEST Arabidopsis thaliana protein match is: HVA22 homologue D (TAIR:AT4G24960.1); Has 30201 Blast hits to 17322 proteins in 780 species: Archae - 12; Bacteria - 1396; Metazoa - 17338; Fungi - 3422; Plants - 5037; Viruses - 0; Other Eukaryotes - 2996 (source: NCBI BLink). & (q07764|hva22_horvu : 150.0) Protein HVA22 - Hordeum vulgare (Barley) & (reliability: 300.0) & (original description: no original description)	TRUE	T	chr5:20633442-20634502 REVERSE LENGTH=116	71.93	167	-0.346061	0.02519	2808.93	3570.49	583.02	741.09
Diomu_023681-T1	-1.34527	AT5G50700, AT5G50600	1	HSD1, HSD1, ATHSD1	hydroxysteroid dehydrogenase 1, HYDROXYSTEROID DEHYDROGENASE 1, hydroxysteroid dehydrogenase 1	50.1.1, 5.8.5	Enzyme classification.EC_1 oxidoreductases.EC_1-1 oxidoreductase acting on CH-OH group of donor, Lipid metabolism.cytoplasmic lipid droplet-associated activities.STEROLEOSIN-type dehydrogenase *(SLO/HSD)	mercator4v6.0: EC_1.1 oxidoreductase acting on CH-OH group of donor & prot-scriber: hydroxysteroid 11 beta dehydrogenase protein & swissprot: 11-beta-hydroxysteroid dehydrogenase A & original description: none, mercator4v6.0: STEROLEOSIN-type dehydrogenase & prot-scriber: hydroxysteroid 11 beta dehydrogenase protein & swissprot: 11-beta-hydroxysteroid dehydrogenase A & original description: none	26.22	misc.short chain dehydrogenase/reductase (SDR)	(at5g50700 : 416.0) Encodes a hydroxysteroid dehydrogenase HSD1. Two copies of HSD1 (At5g50600 and At5g50700) exist in the Arabidopsis genome as a result of an exact 33-kb duplication on chromosome 5 encompassing seven genes. There are five homologs of HSD1 in Arabidopsis (HSD2-At3g47350, HSD3-At3g47360, HSD4-At5g50590, HSD4-At5g50690 and HSD6-At5g50770; HSD4 has two copies due to the same gene duplication event occurred to HSD1) (Plant Cell Physiology 50:1463). At5g50690 is also named as HSD7 (Plant Physiology 145:87). HSD1 is identified from the proteome of oil bodies from mature seeds. Transcription of HSD1 is specifically and highly induced in oil-accumulating tissues of mature seeds; transcript disappears during germination.; hydroxysteroid dehydrogenase 1 (HSD1); FUNCTIONS IN: oxidoreductase activity, binding, catalytic activity; INVOLVED IN: oxidation reduction, metabolic process; LOCATED IN: endomembrane system; EXPRESSED IN: seed; CONTAINS InterPro DOMAIN/s: Short-chain dehydrogenase/reductase, conserved site (InterPro:IPR020904), NAD(P)-binding domain (InterPro:IPR016040), Glucose/ribitol dehydrogenase (InterPro:IPR002347), Short-chain dehydrogenase/reductase SDR (InterPro:IPR002198); BEST Arabidopsis thaliana protein match is: hydroxysteroid dehydrogenase 1 (TAIR:AT5G50600.1); Has 30201 Blast hits to 17322 proteins in 780 species: Archae - 12; Bacteria - 1396; Metazoa - 17338; Fungi - 3422; Plants - 5037; Viruses - 0; Other Eukaryotes - 2996 (source: NCBI BLink). & (ipr016040 : 137.0904) NAD(P)-binding domain & (reliability: 832.0) & (original description: no original description)	TRUE	T	chr5:20623259-20624995 REVERSE LENGTH=349, chr5:20589917-20591653 REVERSE LENGTH=349	57.55	424	-1.34527	0.000124094	190.185	483.216	6.81	17.3
Diomu_023682-T1	NA	AT2G47620	1	SWI3A, ATSWI3A, CHB1	SWITCH/sucrose nonfermenting 3A	12.4.1.4.2	Chromatin organisation.nucleosome remodeling.SWI/SNF chromatin remodeling complexes.MINU-associated complex.SMARCC component *(SWI3A/B)	mercator4v6.0: SMARCC component *(SWI3A/B) of chromatin remodeling complex & prot-scriber: swi snf complex subunit 3a protein & swissprot: SWI/SNF complex subunit SWI3A & original description: none	27.3.44	RNA.regulation of transcription.Chromatin Remodeling Factors	(at2g47620 : 328.0) Homologous to yeast SWI3 and a member of the Arabidopsis SWI3 gene family. Protein physically interacts with ATSWI3B and ATSWI3C, the other two members of the SWI3 family.; SWITCH/sucrose nonfermenting 3A (SWI3A); FUNCTIONS IN: DNA binding; INVOLVED IN: chromatin remodeling; LOCATED IN: SWI/SNF complex; EXPRESSED IN: 13 plant structures; EXPRESSED DURING: 6 growth stages; CONTAINS InterPro DOMAIN/s: SANT, DNA-binding (InterPro:IPR001005), Homeodomain-like (InterPro:IPR009057), Myb, DNA-binding (InterPro:IPR014778), SWIRM (InterPro:IPR007526), SANT, eukarya (InterPro:IPR017884); BEST Arabidopsis thaliana protein match is: SWITCH/sucrose nonfermenting 3C (TAIR:AT1G21700.1); Has 887 Blast hits to 703 proteins in 193 species: Archae - 0; Bacteria - 3; Metazoa - 393; Fungi - 212; Plants - 178; Viruses - 0; Other Eukaryotes - 101 (source: NCBI BLink). & (reliability: 656.0) & (original description: no original description)	TRUE	T	chr2:19532034-19534251 FORWARD LENGTH=512	45.018	371	0.141235	0.340374	1327.78	1204.06	25.92	23.5
Diomu_023683-T1	NA	AT5G57160	1, 2	LIG4, ATLIG4	DNA LIGASE IV	35.2	No Mercator4 annotation.no other annotation available	mercator4v6.0: not classified & prot-scriber: no annotation & swissprot: no annotation & original description: none	35.2	not assigned.unknown	no hits & (original description: no original description)	TRUE	T	chr5:23155150-23161688 REVERSE LENGTH=1219, chr5:23155150-23159731 REVERSE LENGTH=885	27.928	29.3	-0.369481	0.79145	7.71674	9.93512	0.58	0.75
Diomu_023684-T1	NA	AT4G24940	1	ATSAE1A, AT-SAE1-1, SAE1A	SUMO-ACTIVATING ENZYME 1A, SUMO-activating enzyme 1A	19.2.2.2.2.1	Protein homeostasis.ubiquitin-proteasome system.ubiquitin-fold protein conjugation.SUMO conjugation (sumoylation).E1 SUMO ubiquitin-activating enzyme heterodimer.small subunit *(SAE1)	mercator4v6.0: small subunit *(SAE1) of E1 SUMO ubiquitin-activating enzyme complex & prot-scriber: sumo activating enzyme subunit 1 protein & swissprot: SUMO-activating enzyme subunit 1A & original description: none	29.5.11, 29.5.11.2	protein.degradation.ubiquitin, protein.degradation.ubiquitin.E1	(at4g24940 : 414.0) Encodes one of the two subunits of the SUMO activation enzyme required during sumolation. Sumolation is a post-translational protein modification process similar to ubiquitination during which a polypeptide (SUMO) is covalently attached to a target protein.; SUMO-activating enzyme 1A (SAE1A); CONTAINS InterPro DOMAIN/s: UBA/THIF-type NAD/FAD binding fold (InterPro:IPR000594), Molybdenum cofactor biosynthesis, MoeB (InterPro:IPR009036), NAD(P)-binding domain (InterPro:IPR016040); BEST Arabidopsis thaliana protein match is: SUMO-activating enzyme 1B (TAIR:AT5G50580.2); Has 30201 Blast hits to 17322 proteins in 780 species: Archae - 12; Bacteria - 1396; Metazoa - 17338; Fungi - 3422; Plants - 5037; Viruses - 0; Other Eukaryotes - 2996 (source: NCBI BLink). & (ipr016040 : 134.78781) NAD(P)-binding domain & (reliability: 826.0) & (original description: no original description), (at4g24940 : 414.0) Encodes one of the two subunits of the SUMO activation enzyme required during sumolation. Sumolation is a post-translational protein modification process similar to ubiquitination during which a polypeptide (SUMO) is covalently attached to a target protein.; SUMO-activating enzyme 1A (SAE1A); CONTAINS InterPro DOMAIN/s: UBA/THIF-type NAD/FAD binding fold (InterPro:IPR000594), Molybdenum cofactor biosynthesis, MoeB (InterPro:IPR009036), NAD(P)-binding domain (InterPro:IPR016040); BEST Arabidopsis thaliana protein match is: SUMO-activating enzyme 1B (TAIR:AT5G50580.2); Has 30201 Blast hits to 17322 proteins in 780 species: Archae - 12; Bacteria - 1396; Metazoa - 17338; Fungi - 3422; Plants - 5037; Viruses - 0; Other Eukaryotes - 2996 (source: NCBI BLink). & (ipr016040 : 134.78781) NAD(P)-binding domain & (reliability: 828.0) & (original description: no original description)	TRUE	T	chr4:12823651-12825971 FORWARD LENGTH=322	68.966	454	-0.0846754	0.649492	556.079	589.069	22.89	24.24
Diomu_023685-T1	NA	AT3G12770	1	MEF22	mitochondrial editing factor 22	35.2	No Mercator4 annotation.no other annotation available	mercator4v6.0: not classified & prot-scriber: no annotation & swissprot: no annotation & original description: none	35.2	not assigned.unknown	no hits & (original description: no original description)	TRUE	T	chr3:4057027-4059193 REVERSE LENGTH=694	29.032	29.3	NA	NA	NA	NA	NA	NA
Diomu_023686-T1	NA	AT5G63520	1	no symbol available	no full name available	19.2.2.12.3.3.23	Protein homeostasis.ubiquitin-proteasome system.ubiquitin-fold protein conjugation.CULLIN-based E3 ubiquitin ligase activities.CUL1-based/SCF E3 ubiquitin ligase complexes.F-BOX substrate adaptor component activities.substrate adaptor	mercator4v6.0: substrate adaptor of SCF E3 ubiquitin ligase complex & prot-scriber: fist c domain containing protein & swissprot: F-box/LRR-repeat protein At5g63520 & original description: none	29.5.11.4.3.2	protein.degradation.ubiquitin.E3.SCF.FBOX	(at5g63520 : 321.0) CONTAINS InterPro DOMAIN/s: F-box domain, Skp2-like (InterPro:IPR022364), FIST C domain (InterPro:IPR019494), FIST domain, N-terminal (InterPro:IPR013702); Has 137 Blast hits to 137 proteins in 56 species: Archae - 0; Bacteria - 88; Metazoa - 6; Fungi - 0; Plants - 32; Viruses - 0; Other Eukaryotes - 11 (source: NCBI BLink). & (reliability: 642.0) & (original description: no original description)	TRUE	T	chr5:25426300-25429123 REVERSE LENGTH=529	41.426	369	0.0372833	0.821753	2071.18	2018.35	38.11	37.14
Diomu_023687-T1	NA	AT5G63510	1	GAMMA CAL1	gamma carbonic anhydrase like 1	2.4.1.4.10.2	Cellular respiration.oxidative phosphorylation.NADH dehydrogenase complex.non-core modules.carbonic anhydrase module.component *(CAL)	mercator4v6.0: component *(CAL) of NADH dehydrogenase carbonic anhydrase module & prot-scriber: gamma carbonic anhydrase 1 mitochondrial & swissprot: Gamma carbonic anhydrase-like 2, mitochondrial & original description: none	9.1.1.5	mitochondrial electron transport / ATP synthesis.NADH-DH.complex I.carbonic anhydrase	(at3g48680 : 366.0) Encodes a mitochondrial gamma carbonic anhydrase-like protein. Component of the NADH dehydrogenase complex.; gamma carbonic anhydrase-like 2 (GAMMA CAL2); FUNCTIONS IN: transferase activity; INVOLVED IN: photorespiration; LOCATED IN: in 6 components; EXPRESSED IN: 25 plant structures; EXPRESSED DURING: 15 growth stages; CONTAINS InterPro DOMAIN/s: Trimeric LpxA-like (InterPro:IPR011004); BEST Arabidopsis thaliana protein match is: gamma carbonic anhydrase like 1 (TAIR:AT5G63510.1); Has 6263 Blast hits to 6236 proteins in 1756 species: Archae - 151; Bacteria - 4130; Metazoa - 15; Fungi - 10; Plants - 165; Viruses - 0; Other Eukaryotes - 1792 (source: NCBI BLink). & (reliability: 732.0) & (original description: no original description)	TRUE	T	chr5:25424054-25425612 FORWARD LENGTH=252	75.486	390	-0.520232	4.51415e-05	1737.77	2492.93	95.13	136.48
Diomu_023688-T1	NA	AT5G07570	1, 3, 2	no symbol available	no full name available	35.2	No Mercator4 annotation.no other annotation available	mercator4v6.0: not classified & prot-scriber: no annotation & swissprot: no annotation & original description: none	35.2	not assigned.unknown	no hits & (original description: no original description)	TRUE	T	chr5:2391722-2396329 FORWARD LENGTH=1504, chr5:2391722-2396329 FORWARD LENGTH=1357, chr5:2391722-2396329 FORWARD LENGTH=1389	50	26.9	2.88263	1	4.24218	0.599528	1.32	0.19
Diomu_023689-T1	NA	AT3G48610	1	NPC6	non-specific phospholipase C6	5.2.10.2.3.1	Lipid metabolism.glycerolipid metabolism.glycerolipid degradation.phospholipase activities.phospholipase C activities.phospholipase-C *(nPLC)	mercator4v6.0: phospholipase-C *(nPLC)) & prot-scriber: non specific phospholipase c3 & swissprot: Non-specific phospholipase C6 & original description: none	11.9.3.5	lipid metabolism.lipid degradation.lysophospholipases.phosphoinositide phospholipase C	(at3g48610 : 659.0) non-specific phospholipase C6 (NPC6); FUNCTIONS IN: hydrolase activity, acting on ester bonds; LOCATED IN: endomembrane system; EXPRESSED IN: 22 plant structures; EXPRESSED DURING: 13 growth stages; CONTAINS InterPro DOMAIN/s: Phosphoesterase (InterPro:IPR007312); BEST Arabidopsis thaliana protein match is: non-specific phospholipase C1 (TAIR:AT1G07230.1); Has 2244 Blast hits to 2129 proteins in 399 species: Archae - 32; Bacteria - 1880; Metazoa - 0; Fungi - 127; Plants - 152; Viruses - 0; Other Eukaryotes - 53 (source: NCBI BLink). & (ipr007312 : 222.12698) Phosphoesterase & (reliability: 1318.0) & (original description: no original description)	TRUE	T	chr3:18011653-18013959 REVERSE LENGTH=520	74.942	665	0.484612	0.366603	593.33	423.833	15.73	11.24
Diomu_023690-T1	NA	AT5G63480	2	MED30	MEDIATOR 30	15.3.4.5.1.10	RNA biosynthesis.RNA polymerase II-dependent transcription.transcription co-activation.MEDIATOR complex.head module.component *(MED30)	mercator4v6.0: component *(MED30) of head module of MEDIATOR transcription co-activator complex & prot-scriber: mediator of rna polymerase ii transcription subunit & swissprot: Mediator of RNA polymerase II transcription subunit 30 & original description: none	35.2	not assigned.unknown	(at5g63480 : 119.0) unknown protein; Has 30201 Blast hits to 17322 proteins in 780 species: Archae - 12; Bacteria - 1396; Metazoa - 17338; Fungi - 3422; Plants - 5037; Viruses - 0; Other Eukaryotes - 2996 (source: NCBI BLink). & (reliability: 238.0) & (original description: no original description)	TRUE	T	chr5:25417350-25418473 FORWARD LENGTH=178	52.778	161	-0.459269	0.0747785	215.719	296.348	21.31	29.28
Diomu_023693-T1	NA	AT4G24930	1	no symbol available	no full name available	35.1	No Mercator4 annotation.other annotation available	mercator4v6.0: not classified & prot-scriber: thylakoid lumenal kda protein chloroplastic & swissprot: Thylakoid lumenal 17.9 kDa protein, chloroplastic & original description: none	35.1	not assigned.no ontology	(at4g24930 : 224.0) thylakoid lumenal 17.9 kDa protein, chloroplast; FUNCTIONS IN: molecular_function unknown; INVOLVED IN: biological_process unknown; LOCATED IN: thylakoid, thylakoid lumen, chloroplast thylakoid lumen, chloroplast; EXPRESSED IN: 22 plant structures; EXPRESSED DURING: 13 growth stages; Has 48 Blast hits to 48 proteins in 16 species: Archae - 0; Bacteria - 0; Metazoa - 0; Fungi - 0; Plants - 45; Viruses - 0; Other Eukaryotes - 3 (source: NCBI BLink). & (reliability: 448.0) & (original description: no original description)	TRUE	T	chr4:12821496-12822389 REVERSE LENGTH=225	58.696	263	-0.338845	0.0224966	465.447	588.815	29.13	36.85
Diomu_023694-T1	NA	AT1G14470	1	no symbol available	no full name available	35.1	No Mercator4 annotation.other annotation available	mercator4v6.0: not classified & prot-scriber: integrase catalytic core & swissprot: no annotation & original description: none	35.2	not assigned.unknown	no hits & (original description: no original description)	TRUE	T	chr1:4954080-4955702 FORWARD LENGTH=540	25.893	31.6	0.829708	0.201093	452.672	254.65	15.08	8.48
Diomu_023695-T1	NA	AT3G44580	1	no symbol available	no full name available	35.1	No Mercator4 annotation.other annotation available	mercator4v6.0: not classified & prot-scriber: cchc type domain containing protein & swissprot: no annotation & original description: none	35.2	not assigned.unknown	no hits & (original description: no original description)	TRUE	T	chr3:16160512-16161003 REVERSE LENGTH=163	40	29.3	-2.48168	0.0145686	2.23358	12.6047	0.25	1.43
Diomu_023696-T1	NA	AT1G08135	1	ATCHX6B, CHX6B	cation/H+ exchanger 6B	35.2	No Mercator4 annotation.no other annotation available	mercator4v6.0: not classified & prot-scriber: no annotation & swissprot: no annotation & original description: none	35.2	not assigned.unknown	no hits & (original description: no original description)	TRUE	T	chr1:2548819-2551473 REVERSE LENGTH=796	23.077	31.2	0.265581	0.831697	45.7493	38.0909	6.95	5.78
Diomu_023697-T1	NA	AT1G09450	1	Haspin, AtHaspin	Haspin-related gene	12.3.3.3	Chromatin organisation.post-translational histone modification.histone phosphorylation.protein kinase *(Haspin)	mercator4v6.0: protein kinase *(Haspin) & prot-scriber: non specific serine threonine protein kinase & swissprot: Serine/threonine-protein kinase haspin homolog & original description: none	35.1	not assigned.no ontology	(at1g09450 : 351.0) Protein kinase superfamily protein; FUNCTIONS IN: protein kinase activity, ATP binding; INVOLVED IN: protein amino acid phosphorylation, N-terminal protein myristoylation; LOCATED IN: cellular_component unknown; EXPRESSED IN: 17 plant structures; EXPRESSED DURING: 11 growth stages; CONTAINS InterPro DOMAIN/s: Protein kinase, catalytic domain (InterPro:IPR000719); Has 302 Blast hits to 302 proteins in 127 species: Archae - 0; Bacteria - 0; Metazoa - 120; Fungi - 113; Plants - 37; Viruses - 0; Other Eukaryotes - 32 (source: NCBI BLink). & (reliability: 702.0) & (original description: no original description)	TRUE	T	chr1:3049066-3052858 FORWARD LENGTH=599	66.547	395	0.763741	0.122455	1150.37	677.449	33.97	20
Diomu_023698-T1	NA	AT2G25560	1	no symbol available	no full name available	35.1	No Mercator4 annotation.other annotation available	mercator4v6.0: not classified & prot-scriber: j domain containing protein & swissprot: no annotation & original description: none	20.2.1	stress.abiotic.heat	(at2g25560 : 422.0) DNAJ heat shock N-terminal domain-containing protein; FUNCTIONS IN: unfolded protein binding, heat shock protein binding; INVOLVED IN: protein folding; LOCATED IN: cellular_component unknown; EXPRESSED IN: 25 plant structures; EXPRESSED DURING: 15 growth stages; CONTAINS InterPro DOMAIN/s: Molecular chaperone, heat shock protein, Hsp40, DnaJ (InterPro:IPR015609), Heat shock protein DnaJ, N-terminal (InterPro:IPR001623), Heat shock protein DnaJ (InterPro:IPR003095); BEST Arabidopsis thaliana protein match is: DNAJ heat shock N-terminal domain-containing protein (TAIR:AT5G53150.1); Has 20792 Blast hits to 20618 proteins in 3216 species: Archae - 156; Bacteria - 8815; Metazoa - 3438; Fungi - 1745; Plants - 2340; Viruses - 13; Other Eukaryotes - 4285 (source: NCBI BLink). & (reliability: 844.0) & (original description: no original description)	TRUE	T	chr2:10881790-10883760 FORWARD LENGTH=656	40.813	424	-0.096147	0.670571	714.897	764.226	12.37	13.23
Diomu_023699-T1	NA	AT4G24920, AT5G50460	1	no symbol available	no full name available	23.3.1.3.3	Protein translocation.endoplasmic reticulum.co-translational insertion system.Sec61 subcomplex.subunit gamma	mercator4v6.0: subunit gamma of co-translational insertion system Sec61 subcomplex & prot-scriber: protein transport sec gamma subunit & swissprot: Protein transport protein Sec61 subunit gamma-2 & original description: none	29.3.4.99	protein.targeting.secretory pathway.unspecified	(at5g50460 : 103.0) secE/sec61-gamma protein transport protein; FUNCTIONS IN: P-P-bond-hydrolysis-driven protein transmembrane transporter activity; INVOLVED IN: intracellular protein transport, protein transport, protein targeting; LOCATED IN: membrane; EXPRESSED IN: 24 plant structures; EXPRESSED DURING: 15 growth stages; CONTAINS InterPro DOMAIN/s: Protein translocase SEC61 complex gamma subunit (InterPro:IPR008158), Protein secE/sec61-gamma protein (InterPro:IPR001901); BEST Arabidopsis thaliana protein match is: secE/sec61-gamma protein transport protein (TAIR:AT4G24920.1); Has 30201 Blast hits to 17322 proteins in 780 species: Archae - 12; Bacteria - 1396; Metazoa - 17338; Fungi - 3422; Plants - 5037; Viruses - 0; Other Eukaryotes - 2996 (source: NCBI BLink). & (p38385|sc61g_orysa : 102.0) Protein transport protein SEC61 subunit gamma - Oryza sativa (Rice) & (reliability: 206.0) & (original description: no original description)	TRUE	T	chr4:12820257-12820665 REVERSE LENGTH=69, chr5:20552168-20552509 REVERSE LENGTH=69	91.304	131	-0.386874	0.0514101	1522.93	1991.64	1255.36	1641.72
Diomu_023700-T1	NA	AT4G24900	1	TTL	TITAN-like, transthyretin-like protein	35.1	No Mercator4 annotation.other annotation available	mercator4v6.0: not classified & prot-scriber: quality protein titan & swissprot: TITAN-like protein & original description: none	35.2	not assigned.unknown	(at4g24900 : 286.0) unknown protein; Has 119 Blast hits to 96 proteins in 40 species: Archae - 0; Bacteria - 0; Metazoa - 81; Fungi - 0; Plants - 34; Viruses - 0; Other Eukaryotes - 4 (source: NCBI BLink). & (reliability: 572.0) & (original description: no original description)	TRUE	T	chr4:12814867-12817388 FORWARD LENGTH=421	44.548	322	-0.156302	0.563861	333.802	372.057	8.35	9.3
Diomu_023702-T1	-1.32567	AT3G48550	1	no symbol available	no full name available	35.1	No Mercator4 annotation.other annotation available	mercator4v6.0: not classified & prot-scriber: c2h2 zinc finger protein & swissprot: no annotation & original description: none	27.3.99	RNA.regulation of transcription.unclassified	(at3g48550 : 113.0) BEST Arabidopsis thaliana protein match is: C2H2-like zinc finger protein (TAIR:AT2G01940.3); Has 78 Blast hits to 78 proteins in 11 species: Archae - 0; Bacteria - 0; Metazoa - 0; Fungi - 0; Plants - 78; Viruses - 0; Other Eukaryotes - 0 (source: NCBI BLink). & (reliability: 226.0) & (original description: no original description)	TRUE	T	chr3:17994048-17994595 FORWARD LENGTH=158	45.503	137	-1.32567	0.00298115	154.235	386.51	11.62	29.12
Diomu_023703-T1	NA	AT4G37000	1	ACD2, ATRCCR	ARABIDOPSIS THALIANA RED CHLOROPHYLL CATABOLITE REDUCTASE, ACCELERATED CELL DEATH 2	35.2	No Mercator4 annotation.no other annotation available	mercator4v6.0: not classified & prot-scriber: no annotation & swissprot: no annotation & original description: none	35.2	not assigned.unknown	no hits & (original description: no original description)	TRUE	T	chr4:17442627-17443762 FORWARD LENGTH=319	36.735	29.3	2.06687	1	1.23467	0.236074	0.21	0.04
Diomu_023704-T1	NA	AT3G48540	1	no symbol available	no full name available	6.3.3.1, 50.3.5	Nucleotide metabolism.deoxynucleotides.catabolism.dCMP deaminase, Enzyme classification.EC_3 hydrolases.EC_3-5 hydrolase acting on carbon-nitrogen bond, other than peptide bond	mercator4v6.0: dCMP deaminase & prot-scriber: cmp d type eaminase omain containing protein & swissprot: no annotation & original description: none, mercator4v6.0: EC_3.5 hydrolase acting on carbon-nitrogen bond, other than peptide bond & prot-scriber: cmp d type eaminase omain containing protein & swissprot: no annotation & original description: none	23.2	nucleotide metabolism.degradation	(at3g48540 : 337.0) Cytidine/deoxycytidylate deaminase family protein; FUNCTIONS IN: hydrolase activity, zinc ion binding, catalytic activity; INVOLVED IN: biological_process unknown; LOCATED IN: endomembrane system; CONTAINS InterPro DOMAIN/s: APOBEC/CMP deaminase, zinc-binding (InterPro:IPR016192), CMP/dCMP deaminase, zinc-binding (InterPro:IPR002125), Cytidine deaminase-like (InterPro:IPR016193), Cytidine deaminase (InterPro:IPR015517); Has 3737 Blast hits to 3733 proteins in 1421 species: Archae - 65; Bacteria - 2323; Metazoa - 218; Fungi - 134; Plants - 52; Viruses - 89; Other Eukaryotes - 856 (source: NCBI BLink). & (reliability: 674.0) & (original description: no original description)	TRUE	T	chr3:17989798-17992015 REVERSE LENGTH=232	72	347	-0.351086	0.144233	300.506	383.215	20.4	26.01
Diomu_023705-T1	NA	AT5G07300, AT3G62140	1	BON2, no symbol available	BONZAI 2, no full name available	35.2	No Mercator4 annotation.no other annotation available	mercator4v6.0: not classified & prot-scriber: no annotation & swissprot: no annotation & original description: none	35.2	not assigned.unknown	no hits & (original description: no original description)	TRUE	T	chr5:2299996-2303040 FORWARD LENGTH=586, chr3:23007277-23008626 FORWARD LENGTH=214	31.373, 32.203	28.1	1.18692	1	1.22095	0.535838	0.12	0.05
Diomu_023706-T1	NA	AT1G67340	1	no symbol available	no full name available	35.1	No Mercator4 annotation.other annotation available	mercator4v6.0: not classified & prot-scriber: mynd type domain containing protein & swissprot: F-box protein At1g67340 & original description: none	27.3.99	RNA.regulation of transcription.unclassified	(at1g67340 : 395.0) HCP-like superfamily protein with MYND-type zinc finger; FUNCTIONS IN: binding, zinc ion binding; INVOLVED IN: biological_process unknown; LOCATED IN: nucleus; EXPRESSED IN: 23 plant structures; EXPRESSED DURING: 13 growth stages; CONTAINS InterPro DOMAIN/s: Zinc finger, MYND-type (InterPro:IPR002893), Tetratricopeptide-like helical (InterPro:IPR011990), Sel1-like (InterPro:IPR006597); BEST Arabidopsis thaliana protein match is: HCP-like superfamily protein with MYND-type zinc finger (TAIR:AT5G50450.1); Has 623 Blast hits to 604 proteins in 167 species: Archae - 0; Bacteria - 161; Metazoa - 77; Fungi - 145; Plants - 151; Viruses - 2; Other Eukaryotes - 87 (source: NCBI BLink). & (reliability: 790.0) & (original description: no original description)	TRUE	T	chr1:25230323-25231622 FORWARD LENGTH=379	60.231	403	-0.586932	0.015301	1698.18	2550.73	55.8	83.82
Diomu_023707-T1	NA	AT5G50390	1	EMB3141	EMBRYO DEFECTIVE 3141	35.1	No Mercator4 annotation.other annotation available	mercator4v6.0: not classified & prot-scriber: pentatricopeptide repeat containing protein & swissprot: Pentatricopeptide repeat-containing protein At5g50390, chloroplastic & original description: none	35.1.5	not assigned.no ontology.pentatricopeptide (PPR) repeat-containing protein	(at5g50390 : 704.0) Pentatricopeptide repeat (PPR-like) superfamily protein; INVOLVED IN: biological_process unknown; LOCATED IN: chloroplast; EXPRESSED IN: 14 plant structures; EXPRESSED DURING: 6 growth stages; CONTAINS InterPro DOMAIN/s: Pentatricopeptide repeat (InterPro:IPR002885); BEST Arabidopsis thaliana protein match is: Pentatricopeptide repeat (PPR) superfamily protein (TAIR:AT3G02010.1); Has 1807 Blast hits to 1807 proteins in 277 species: Archae - 0; Bacteria - 0; Metazoa - 736; Fungi - 347; Plants - 385; Viruses - 0; Other Eukaryotes - 339 (source: NCBI BLink). & (q76c99|rf1_orysa : 98.6) Rf1 protein, mitochondrial precursor (PPR protein) (Fertility restorer) (Restorer for CMS) - Oryza sativa (Rice) & (reliability: 1408.0) & (original description: no original description)	TRUE	T	chr5:20520789-20522980 REVERSE LENGTH=701	51.867	732	-0.0451717	0.914284	153.366	158.386	2.38	2.46
Diomu_023708-T1	NA	AT5G50380	1	EXO70F1, ATEXO70F1	exocyst subunit exo70 family protein F1	22.4.1.1	Vesicle trafficking.exocytic trafficking.Exocyst complex.component *(EXO70)	mercator4v6.0: component *(EXO70) of Exocyst complex & prot-scriber: exocyst subunit exo family protein & swissprot: Exocyst complex component EXO70B1 & original description: none	31.4	cell.vesicle transport	(at5g50380 : 684.0) A member of EXO70 gene family, putative exocyst subunits, conserved in land plants. Arabidopsis thaliana contains 23 putative EXO70 genes, which can be classified into eight clusters on the phylogenetic tree.; exocyst subunit exo70 family protein F1 (EXO70F1); INVOLVED IN: exocytosis, vesicle docking involved in exocytosis; LOCATED IN: plasma membrane, exocyst; EXPRESSED IN: 24 plant structures; EXPRESSED DURING: 15 growth stages; CONTAINS InterPro DOMAIN/s: Exo70 exocyst complex subunit (InterPro:IPR004140); BEST Arabidopsis thaliana protein match is: exocyst subunit exo70 family protein D3 (TAIR:AT3G14090.1); Has 952 Blast hits to 944 proteins in 146 species: Archae - 0; Bacteria - 2; Metazoa - 140; Fungi - 117; Plants - 671; Viruses - 0; Other Eukaryotes - 22 (source: NCBI BLink). & (ipr004140 : 264.93655) Exo70 exocyst complex subunit & (reliability: 1368.0) & (original description: no original description)	TRUE	T	chr5:20516382-20518433 REVERSE LENGTH=683	57.038	744	0.191684	0.187102	8243.31	7218.08	137.95	120.79
Diomu_023709-T1	NA	AT3G48530	1	KINgamma, KING1	SNF1-related protein kinase regulatory subunit gamma 1	18.4.4.1.3, 27.3.1.3	Protein modification.phosphorylation.CAMK protein kinase families.SNF1-related SnRK1 kinase complex.regulatory subunit gamma, Multi-process regulation.SnRK1-kinase regulatory system.SnRK1 protein kinase complex.regulatory subunit gamma	mercator4v6.0: regulatory subunit gamma of SNF1-related SnRK1 kinase complex & prot-scriber: snf protein kinase regulatory subunit gamma & swissprot: SNF1-related protein kinase regulatory subunit gamma-1 & original description: none, mercator4v6.0: regulatory subunit gamma of SnRK1 kinase complex & prot-scriber: snf protein kinase regulatory subunit gamma & swissprot: SNF1-related protein kinase regulatory subunit gamma-1 & original description: none	10.5	cell wall.cell wall proteins	(at3g48530 : 491.0) SNF1-related protein kinase regulatory subunit gamma 1 (KING1); FUNCTIONS IN: molecular_function unknown; INVOLVED IN: biological_process unknown; LOCATED IN: plant-type cell wall; EXPRESSED IN: 23 plant structures; EXPRESSED DURING: 13 growth stages; CONTAINS InterPro DOMAIN/s: Cystathionine beta-synthase, core (InterPro:IPR000644); BEST Arabidopsis thaliana protein match is: Cystathionine beta-synthase (CBS) protein (TAIR:AT1G69800.1); Has 3278 Blast hits to 3263 proteins in 1076 species: Archae - 152; Bacteria - 2121; Metazoa - 342; Fungi - 134; Plants - 135; Viruses - 0; Other Eukaryotes - 394 (source: NCBI BLink). & (reliability: 982.0) & (original description: no original description)	TRUE	T	chr3:17987559-17989592 FORWARD LENGTH=424	62.651	526	-0.377724	0.00267767	2207.42	2868.61	54.9	71.35
Diomu_023710-T1	NA	AT5G63440	2	CSU4	COP1 SUPPRESSOR 4	27.1.2	Multi-process regulation.circadian clock system.transcriptional coregulator *(CSU4) of CCA1 activity	mercator4v6.0: transcriptional coregulator *(CSU4) of CCA1 activity & prot-scriber: isoform of upf protein & swissprot: UPF0235 protein At5g63440 & original description: none	35.2	not assigned.unknown	(at5g63440 : 416.0) Protein of unknown function (DUF167); FUNCTIONS IN: molecular_function unknown; INVOLVED IN: biological_process unknown; LOCATED IN: cellular_component unknown; EXPRESSED IN: 22 plant structures; EXPRESSED DURING: 13 growth stages; CONTAINS InterPro DOMAIN/s: Protein of unknown function DUF167 (InterPro:IPR003746); BEST Arabidopsis thaliana protein match is: Protein of unknown function (DUF167) (TAIR:AT1G49170.1); Has 732 Blast hits to 732 proteins in 300 species: Archae - 13; Bacteria - 428; Metazoa - 192; Fungi - 6; Plants - 66; Viruses - 0; Other Eukaryotes - 27 (source: NCBI BLink). & (reliability: 832.0) & (original description: no original description)	TRUE	T	chr5:25406360-25408195 FORWARD LENGTH=232	87.931	434	-0.311317	0.0623959	1061.09	1317.01	69.1	85.77
Diomu_023711-T1	NA	AT4G02480	1	no symbol available	no full name available	35.1	No Mercator4 annotation.other annotation available	mercator4v6.0: not classified & prot-scriber: aaa domain containing protein & swissprot: ATPase family AAA domain-containing protein FIGL1 & original description: none	29.5.9	protein.degradation.AAA type	(at4g02480 : 1146.0) AAA-type ATPase family protein; FUNCTIONS IN: nucleoside-triphosphatase activity, ATPase activity, nucleotide binding, ATP binding; LOCATED IN: chloroplast; EXPRESSED IN: 24 plant structures; EXPRESSED DURING: 14 growth stages; CONTAINS InterPro DOMAIN/s: ATPase, AAA+ type, core (InterPro:IPR003593), ATPase, AAA-type, core (InterPro:IPR003959), SMAD/FHA domain (InterPro:IPR008984), ATPase, AAA-type, conserved site (InterPro:IPR003960); BEST Arabidopsis thaliana protein match is: AAA-type ATPase family protein (TAIR:AT1G02890.1); Has 36961 Blast hits to 32268 proteins in 3150 species: Archae - 1594; Bacteria - 13825; Metazoa - 4872; Fungi - 3636; Plants - 2887; Viruses - 35; Other Eukaryotes - 10112 (source: NCBI BLink). & (q96372|cdc48_capan : 177.0) Cell division cycle protein 48 homolog - Capsicum annuum (Bell pepper) & (ipr003959 : 81.79445) ATPase, AAA-type, core & (reliability: 2292.0) & (original description: no original description)	TRUE	T	chr4:1082082-1088680 REVERSE LENGTH=1265	55.731	1182	0.026234	0.912848	6234.98	6122.38	52.25	51.3
Diomu_023712-T1	NA	AT5G63400	1	ADK1	adenylate kinase 1	50.2.7, 6.1.4.1	Enzyme classification.EC_2 transferases.EC_2-7 transferase transferring phosphorus-containing group, Nucleotide metabolism.purines.phosphotransfers.adenylate kinase	mercator4v6.0: EC_2.7 transferase transferring phosphorus-containing group & prot-scriber: adenylate kinase 2 & swissprot: Adenylate kinase 4 & original description: none, mercator4v6.0: adenylate kinase & prot-scriber: adenylate kinase 2 & swissprot: Adenylate kinase 4 & original description: none	23.4.1	nucleotide metabolism.phosphotransfer and pyrophosphatases.adenylate kinase	(q08480|kad2_orysa : 441.0) Adenylate kinase B (EC 2.7.4.3) (ATP-AMP transphosphorylase) - Oryza sativa (Rice) & (at5g63400 : 403.0) encodes a protein similar to adenylate kinase.; adenylate kinase 1 (ADK1); FUNCTIONS IN: copper ion binding, adenylate kinase activity; INVOLVED IN: response to cadmium ion; LOCATED IN: mitochondrion, plasma membrane; EXPRESSED IN: 24 plant structures; EXPRESSED DURING: 13 growth stages; CONTAINS InterPro DOMAIN/s: Adenylate kinase, active site lid domain (InterPro:IPR007862), Adenylate kinase (InterPro:IPR000850); BEST Arabidopsis thaliana protein match is: Adenylate kinase family protein (TAIR:AT5G50370.1); Has 14853 Blast hits to 14693 proteins in 5114 species: Archae - 98; Bacteria - 9957; Metazoa - 1251; Fungi - 476; Plants - 450; Viruses - 0; Other Eukaryotes - 2621 (source: NCBI BLink). & (ipr000850 : 135.75722) Adenylate kinase & (reliability: 806.0) & (original description: no original description)	TRUE	T	chr5:25393274-25394817 REVERSE LENGTH=246	79.253	414	-0.71673	2.32951e-08	1669.21	2743.32	101.17	166.27
Diomu_023713-T1	NA	AT5G60160	1	DAP1	M18 aspartyl aminopeptidase2	50.3.4, 19.4.6.6.2	Enzyme classification.EC_3 hydrolases.EC_3-4 hydrolase acting on peptide bond (peptidase), Protein homeostasis.proteolysis.metallopeptidase activities.aminopeptidase activities.aspartyl aminopeptidase *(DAP)	mercator4v6.0: EC_3.4 hydrolase acting on peptide bond (peptidase) & prot-scriber: aspartyl aminopeptidase & swissprot: Probable aspartyl aminopeptidase & original description: none, mercator4v6.0: aspartyl aminopeptidase *(DAP) & prot-scriber: aspartyl aminopeptidase & swissprot: Probable aspartyl aminopeptidase & original description: none	29.5.4	protein.degradation.aspartate protease	(at5g60160 : 749.0) Zn-dependent exopeptidases superfamily protein; FUNCTIONS IN: aminopeptidase activity, zinc ion binding; INVOLVED IN: response to cadmium ion, proteolysis; LOCATED IN: plasma membrane, vacuole; EXPRESSED IN: 26 plant structures; EXPRESSED DURING: 15 growth stages; CONTAINS InterPro DOMAIN/s: Peptidase M18, aminopeptidase I (InterPro:IPR001948); BEST Arabidopsis thaliana protein match is: Zn-dependent exopeptidases superfamily protein (TAIR:AT5G04710.1); Has 1807 Blast hits to 1807 proteins in 277 species: Archae - 0; Bacteria - 0; Metazoa - 736; Fungi - 347; Plants - 385; Viruses - 0; Other Eukaryotes - 339 (source: NCBI BLink). & (ipr001948 : 365.77457) Peptidase M18 & (q45055|apea_borbu : 110.0) Probable M18-family aminopeptidase 1 (EC 3.4.11.-) - Borrelia burgdorferi (Lyme disease spirochete) & (reliability: 1498.0) & (original description: no original description)	TRUE	T	chr5:24223887-24226783 REVERSE LENGTH=477	77.64	791	-0.693791	0.00148788	2001.64	3237.49	47.57	76.94
Diomu_023714-T1	NA	AT5G63390	1	no symbol available	no full name available	35.1	No Mercator4 annotation.other annotation available	mercator4v6.0: not classified & prot-scriber: o fucsyltransferase family prtein & swissprot: O-fucosyltransferase 37 & original description: none	17.2.3	hormone metabolism.auxin.induced-regulated-responsive-activated	(at5g63390 : 652.0) O-fucosyltransferase family protein; CONTAINS InterPro DOMAIN/s: GDP-fucose protein O-fucosyltransferase (InterPro:IPR019378); BEST Arabidopsis thaliana protein match is: O-fucosyltransferase family protein (TAIR:AT2G44500.1); Has 826 Blast hits to 816 proteins in 29 species: Archae - 0; Bacteria - 0; Metazoa - 0; Fungi - 0; Plants - 826; Viruses - 0; Other Eukaryotes - 0 (source: NCBI BLink). & (ipr019378 : 172.89233) GDP-fucose protein O-fucosyltransferase & (reliability: 1304.0) & (original description: no original description)	TRUE	T	chr5:25390512-25392591 REVERSE LENGTH=559	59.828	685	-0.725274	0.45876	8.00401	13.2093	0.16	0.26
Diomu_023715-T1	NA	AT5G20090	2, 4, 1	AtMPC1, MPC1	mitochondrial pyruvate carrier 1	24.2.22.1, 5.1.1.5.1	Solute transport.carrier-mediated transport.MPC pyruvate carrier complex.component *(MPC1), Lipid metabolism.fatty acid metabolism.citrate shuttle.MPC pyruvate carrier complex.component *(MPC1)	mercator4v6.0: component *(MPC1) of MPC pyruvate carrier complex & prot-scriber: mitochondrial pyruvate carrier protein & swissprot: Mitochondrial pyruvate carrier 1 & original description: none, mercator4v6.0: component *(MPC1) of mitochondrial pyruvate transporter & prot-scriber: mitochondrial pyruvate carrier protein & swissprot: Mitochondrial pyruvate carrier 1 & original description: none	35.2	not assigned.unknown	(at5g20090 : 197.0) Uncharacterised protein family (UPF0041); INVOLVED IN: biological_process unknown; LOCATED IN: plasma membrane, membrane; EXPRESSED IN: 25 plant structures; EXPRESSED DURING: 16 growth stages; CONTAINS InterPro DOMAIN/s: Uncharacterised protein family UPF0041 (InterPro:IPR005336); BEST Arabidopsis thaliana protein match is: Uncharacterised protein family (UPF0041) (TAIR:AT4G14695.1); Has 30201 Blast hits to 17322 proteins in 780 species: Archae - 12; Bacteria - 1396; Metazoa - 17338; Fungi - 3422; Plants - 5037; Viruses - 0; Other Eukaryotes - 2996 (source: NCBI BLink). & (ipr005336 : 86.542725) Uncharacterised protein family UPF0041 & (reliability: 394.0) & (original description: no original description)	TRUE	T	chr5:6787246-6788000 REVERSE LENGTH=110	85.577	196	-0.325289	0.123444	1964.51	2461.85	236.16	295.94
Diomu_023716-T1	NA	AT5G63380	1	no symbol available	no full name available	35.1	No Mercator4 annotation.other annotation available	mercator4v6.0: not classified & prot-scriber: 4 coumarate coa ligase & swissprot: 4-coumarate--CoA ligase-like 9 & original description: none	16.2.1.3	secondary metabolism.phenylpropanoids.lignin biosynthesis.4CL	(at5g63380 : 588.0) Encodes a peroxisomal protein involved in the activation of fatty acids through esterification with CoA. At5g63380 preferentially activates fatty acids with increased chain length (C9:0 to C8:0) and thus shares characteristics with long-chain fatty acyl-CoA synthases. Also able to catalyze the conversion of OPDA to its CoA ester and is therefore thought to be involved in the peroxisomal &#946;-oxidation steps of jasmonic acid biosynthesis.; AMP-dependent synthetase and ligase family protein; CONTAINS InterPro DOMAIN/s: AMP-binding, conserved site (InterPro:IPR020845), AMP-dependent synthetase/ligase (InterPro:IPR000873); BEST Arabidopsis thaliana protein match is: OPC-8:0 CoA ligase1 (TAIR:AT1G20510.1); Has 81844 Blast hits to 74712 proteins in 3773 species: Archae - 1219; Bacteria - 53606; Metazoa - 3425; Fungi - 4605; Plants - 2698; Viruses - 1; Other Eukaryotes - 16290 (source: NCBI BLink). & (o24146|4cl2_tobac : 328.0) 4-coumarate--CoA ligase 2 (EC 6.2.1.12) (4CL 2) (4-coumaroyl-CoA synthase 2) - Nicotiana tabacum (Common tobacco) & (ipr000873 : 206.20303) AMP-dependent synthetase/ligase & (reliability: 1176.0) & (original description: no original description)	TRUE	T	chr5:25387581-25390026 REVERSE LENGTH=562	58.877	647	0.21523	0.340183	1934.53	1666.81	40.12	34.57
Diomu_023717-T1	NA	AT1G29320	1	no symbol available	no full name available	17.1.2.2.1.6	Protein biosynthesis.ribosome biogenesis.large ribosomal subunit (LSU).LSU processome.pre-60S ribosomal subunit nuclear assembly.assembly factor *(NSA1)	mercator4v6.0: pre-60S ribosomal subunit assembly factor *(NSA1) & prot-scriber: wd repeat containing protein isoform & swissprot: no annotation & original description: none	35.1	not assigned.no ontology	(at1g29320 : 436.0) Transducin/WD40 repeat-like superfamily protein; CONTAINS InterPro DOMAIN/s: WD40 repeat-like-containing domain (InterPro:IPR011046), WD40-repeat-containing domain (InterPro:IPR017986), WD40 repeat (InterPro:IPR001680), WD40/YVTN repeat-like-containing domain (InterPro:IPR015943), WD40 repeat, subgroup (InterPro:IPR019781); Has 10050 Blast hits to 5411 proteins in 439 species: Archae - 25; Bacteria - 1235; Metazoa - 2837; Fungi - 1519; Plants - 647; Viruses - 46; Other Eukaryotes - 3741 (source: NCBI BLink). & (reliability: 872.0) & (original description: no original description)	TRUE	T	chr1:10255355-10258238 FORWARD LENGTH=468	59.487	459	-0.00721052	0.976352	1435.01	1442.95	43.17	43.41
Diomu_023718-T1	NA	AT1G67580	2, 1	CDKG2	CYCLIN-DEPENDENT KINASE G2	18.4.3.1.7, 50.2.7, 13.2.1.2.7	Protein modification.phosphorylation.CMGC protein kinase families.CDK protein kinase families.CDKG protein kinase, Enzyme classification.EC_2 transferases.EC_2-7 transferase transferring phosphorus-containing group, Cell division.cell cycle organisation.cell cycle control.CYCLIN-dependent protein kinase complex.catalytic component *(CDKG)	mercator4v6.0: CDKG protein kinase & prot-scriber: cyclin dependent kinase 1 & swissprot: Cyclin-dependent kinase G-2 & original description: none, mercator4v6.0: EC_2.7 transferase transferring phosphorus-containing group & prot-scriber: cyclin dependent kinase 1 & swissprot: Cyclin-dependent kinase G-2 & original description: none, mercator4v6.0: catalytic component *(CDKG) of cyclin-dependent kinase complex & prot-scriber: cyclin dependent kinase 1 & swissprot: Cyclin-dependent kinase G-2 & original description: none	29.4	protein.postranslational modification	(at1g67580 : 509.0) Protein kinase superfamily protein; FUNCTIONS IN: protein serine/threonine kinase activity, protein kinase activity, kinase activity, ATP binding; INVOLVED IN: protein amino acid phosphorylation; LOCATED IN: cytosol; EXPRESSED IN: 25 plant structures; EXPRESSED DURING: 15 growth stages; CONTAINS InterPro DOMAIN/s: Protein kinase, catalytic domain (InterPro:IPR000719), Serine/threonine-protein kinase domain (InterPro:IPR002290), Serine/threonine-protein kinase-like domain (InterPro:IPR017442), Protein kinase-like domain (InterPro:IPR011009), Serine/threonine-protein kinase, active site (InterPro:IPR008271); BEST Arabidopsis thaliana protein match is: Protein kinase superfamily protein (TAIR:AT5G63370.4); Has 126651 Blast hits to 124962 proteins in 4234 species: Archae - 92; Bacteria - 13816; Metazoa - 47970; Fungi - 13169; Plants - 29930; Viruses - 638; Other Eukaryotes - 21036 (source: NCBI BLink). & (p23111|cdc2_maize : 258.0) Cell division control protein 2 homolog (EC 2.7.11.22) (EC 2.7.11.23) (p34cdc2) - Zea mays (Maize) & (ipr017442 : 166.54115) no description available & (reliability: 1018.0) & (original description: no original description)	TRUE	T	chr1:25327727-25330965 REVERSE LENGTH=752	50.791	556	0.272305	0.503562	3331.37	2758.15	37.01	30.64
Diomu_023719-T1	NA	AT5G63320	1	NPX1	nuclear protein X1	12.3.2.6	Chromatin organisation.post-translational histone modification.histone acetylation.GTE histone acetylation reader *(GTE1)	mercator4v6.0: GTE histone acetylation reader *(GTE1) & prot-scriber: transcription factor gte isoform x1 & swissprot: Transcription factor GTE10 & original description: none	35.2	not assigned.unknown	(at5g63320 : 416.0) Encodes NPX1 (Nuclear Protein X1), a nuclear factor regulating abscisic acid responses.; nuclear protein X1 (NPX1); FUNCTIONS IN: protein binding, transcription repressor activity; INVOLVED IN: response to abscisic acid stimulus; LOCATED IN: nucleus; EXPRESSED IN: 24 plant structures; EXPRESSED DURING: 14 growth stages; CONTAINS InterPro DOMAIN/s: Bromodomain (InterPro:IPR001487); BEST Arabidopsis thaliana protein match is: bromodomain and extraterminal domain protein 9 (TAIR:AT5G14270.2); Has 5825 Blast hits to 4645 proteins in 254 species: Archae - 0; Bacteria - 2; Metazoa - 3479; Fungi - 996; Plants - 604; Viruses - 2; Other Eukaryotes - 742 (source: NCBI BLink). & (reliability: 832.0) & (original description: no original description)	TRUE	T	chr5:25374413-25378783 REVERSE LENGTH=1061	49.123	517	0.120207	0.434477	1970.7	1812.27	27.44	25.23
Diomu_023720-T1	NA	AT3G48500	1	PTAC10, TAC10, PDE312	PIGMENT DEFECTIVE 312, PLASTID TRANSCRIPTIONALLY ACTIVE 10	15.7.1.2.3	RNA biosynthesis.organellar gene expression machinery.plastid-encoded RNA polymerase (PEP) complex.essential co-factor components.component *(PAP3/TAC10)	mercator4v6.0: cofactor of plastid-encoded RNA polymerase *(PAP3/TAC10) & prot-scriber: s1 motif domain containing protein & swissprot: Protein PLASTID TRANSCRIPTIONALLY ACTIVE 10 & original description: none	35.2	not assigned.unknown	(at3g48500 : 870.0) PIGMENT DEFECTIVE 312 (PDE312); LOCATED IN: plastid chromosome, chloroplast; EXPRESSED IN: 24 plant structures; EXPRESSED DURING: 13 growth stages; CONTAINS InterPro DOMAIN/s: Nucleic acid-binding, OB-fold-like (InterPro:IPR016027); Has 95 Blast hits to 93 proteins in 38 species: Archae - 0; Bacteria - 0; Metazoa - 5; Fungi - 14; Plants - 42; Viruses - 14; Other Eukaryotes - 20 (source: NCBI BLink). & (reliability: 1740.0) & (original description: no original description)	TRUE	T	chr3:17962209-17965408 FORWARD LENGTH=668	68.241	852	-0.378665	0.00109751	3373	4385.88	51.52	66.99
Diomu_023721-T1	NA	AT5G50350	1	no symbol available	no full name available	35.1	No Mercator4 annotation.other annotation available	mercator4v6.0: not classified & prot-scriber: cat domain containing protein & swissprot: no annotation & original description: none	35.2	not assigned.unknown	(at5g50350 : 158.0) unknown protein; FUNCTIONS IN: molecular_function unknown; INVOLVED IN: response to oxidative stress; LOCATED IN: chloroplast; EXPRESSED IN: 22 plant structures; EXPRESSED DURING: 13 growth stages; Has 1807 Blast hits to 1807 proteins in 277 species: Archae - 0; Bacteria - 0; Metazoa - 736; Fungi - 347; Plants - 385; Viruses - 0; Other Eukaryotes - 339 (source: NCBI BLink). & (reliability: 316.0) & (original description: no original description)	TRUE	T	chr5:20498697-20501611 REVERSE LENGTH=584	33.729	160	-0.645431	0.0101172	90.4554	141.555	1.76	2.75
Diomu_023722-T1	NA	AT1G13440	1	GAPC2, GAPC-2	glyceraldehyde-3-phosphate dehydrogenase C2, GLYCERALDEHYDE-3-PHOSPHATE DEHYDROGENASE C-2	2.1.1.4.1, 50.1.2	Cellular respiration.glycolysis.cytosolic glycolysis.glyceraldehyde 3-phosphate dehydrogenase activities.NAD-dependent glyceraldehyde 3-phosphate dehydrogenase, Enzyme classification.EC_1 oxidoreductases.EC_1-2 oxidoreductase acting on aldehyde or oxo group of donor	mercator4v6.0: NAD-dependent glyceraldehyde 3-phosphate dehydrogenase & prot-scriber: glyceraldehyde phosphate dehydrogenase 1 cytosolic & swissprot: Glyceraldehyde-3-phosphate dehydrogenase 2, cytosolic & original description: none, mercator4v6.0: EC_1.2 oxidoreductase acting on aldehyde or oxo group of donor & prot-scriber: glyceraldehyde phosphate dehydrogenase 1 cytosolic & swissprot: Glyceraldehyde-3-phosphate dehydrogenase 2, cytosolic & original description: none	4.1.8	glycolysis.cytosolic branch.glyceraldehyde 3-phosphate dehydrogenase (GAP-DH)	(p25861|g3pc_antma : 604.0) Glyceraldehyde-3-phosphate dehydrogenase, cytosolic (EC 1.2.1.12) - Antirrhinum majus (Garden snapdragon) & (at1g13440 : 596.0) glyceraldehyde-3-phosphate dehydrogenase C2 (GAPC2); FUNCTIONS IN: copper ion binding, glyceraldehyde-3-phosphate dehydrogenase activity, zinc ion binding; INVOLVED IN: response to oxidative stress, response to cadmium ion, gluconeogenesis, defense response to bacterium, glycolysis; LOCATED IN: cytosol, mitochondrion, chloroplast, plasma membrane, membrane; EXPRESSED IN: 24 plant structures; EXPRESSED DURING: 14 growth stages; CONTAINS InterPro DOMAIN/s: Glyceraldehyde 3-phosphate dehydrogenase, catalytic domain (InterPro:IPR020829), Glyceraldehyde 3-phosphate dehydrogenase subfamily (InterPro:IPR000173), Glyceraldehyde 3-phosphate dehydrogenase family (InterPro:IPR020831), Glyceraldehyde-3-phosphate dehydrogenase, type I (InterPro:IPR006424), Glyceraldehyde 3-phosphate dehydrogenase, NAD(P) binding domain (InterPro:IPR020828); BEST Arabidopsis thaliana protein match is: glyceraldehyde-3-phosphate dehydrogenase C subunit 1 (TAIR:AT3G04120.1); Has 25183 Blast hits to 25173 proteins in 6340 species: Archae - 41; Bacteria - 10793; Metazoa - 2402; Fungi - 2843; Plants - 3866; Viruses - 0; Other Eukaryotes - 5238 (source: NCBI BLink). & (ipr016040 : 181.43422) NAD(P)-binding domain & (reliability: 1192.0) & (original description: no original description)	TRUE	T	chr1:4608465-4610494 REVERSE LENGTH=338	86.446	609	-0.686158	4.06865e-07	57645.2	92750.8	2194.06	3530.24
Diomu_023723-T1	NA	AT4G24820	2, 1	no symbol available	no full name available	19.2.5.2.2.4	Protein homeostasis.ubiquitin-proteasome system.26S proteasome.19S regulatory particle.lid subcomplex.regulatory component *(RPN7)	mercator4v6.0: regulatory component *(RPN7) of 26S proteasome & prot-scriber: 26s proteasome non atpase regulatory subunit & swissprot: 26S proteasome non-ATPase regulatory subunit 6 homolog & original description: none	29.5.11.20	protein.degradation.ubiquitin.proteasom	(at4g24820 : 617.0) 26S proteasome, regulatory subunit Rpn7;Proteasome component (PCI) domain; FUNCTIONS IN: molecular_function unknown; INVOLVED IN: protein catabolic process, ubiquitin-dependent protein catabolic process; LOCATED IN: proteasome complex, nucleus, plasma membrane, proteasome regulatory particle, lid subcomplex, membrane; EXPRESSED IN: 23 plant structures; EXPRESSED DURING: 13 growth stages; CONTAINS InterPro DOMAIN/s: Proteasome component (PCI) domain (InterPro:IPR000717), 26S proteasome, regulatory subunit Rpn7 (InterPro:IPR019585); BEST Arabidopsis thaliana protein match is: 26S proteasome, regulatory subunit Rpn7;Proteasome component (PCI) domain (TAIR:AT3G61140.1); Has 35333 Blast hits to 34131 proteins in 2444 species: Archae - 798; Bacteria - 22429; Metazoa - 974; Fungi - 991; Plants - 531; Viruses - 0; Other Eukaryotes - 9610 (source: NCBI BLink). & (q8w425|psmd6_orysa : 605.0) 26S proteasome non-ATPase regulatory subunit 6 (26S proteasome regulatory particle non-ATPase subunit 7) (OsRPN7) - Oryza sativa (Rice) & (ipr019585 : 127.915146) 26S proteasome, regulatory subunit Rpn7 & (reliability: 1234.0) & (original description: no original description)	TRUE	T	chr4:12790471-12792599 REVERSE LENGTH=387	85.156	676	-0.0845857	0.527472	3874.24	4108.57	123.51	130.98
Diomu_023724-T1	NA	AT3G48480	1	FUG1	Fourth ULP Gene Class 1	19.2.3.2.4	Protein homeostasis.ubiquitin-proteasome system.ubiquitin-fold protein deconjugation.SUMO deconjugation.protease *(FUG)	mercator4v6.0: protease *(FUG) & prot-scriber: ulp protease domain containing protein & swissprot: no annotation & original description: none	35.2	not assigned.unknown	(at3g48480 : 233.0) Cysteine proteinases superfamily protein; FUNCTIONS IN: cysteine-type peptidase activity; INVOLVED IN: proteolysis; LOCATED IN: cellular_component unknown; EXPRESSED IN: 7 plant structures; EXPRESSED DURING: 4 anthesis, F mature embryo stage, petal differentiation and expansion stage, E expanded cotyledon stage, D bilateral stage; CONTAINS InterPro DOMAIN/s: Peptidase C48, SUMO/Sentrin/Ubl1 (InterPro:IPR003653); BEST Arabidopsis thaliana protein match is: UB-like protease 1D (TAIR:AT1G60220.1); Has 84 Blast hits to 84 proteins in 22 species: Archae - 0; Bacteria - 0; Metazoa - 30; Fungi - 0; Plants - 47; Viruses - 0; Other Eukaryotes - 7 (source: NCBI BLink). & (reliability: 466.0) & (original description: no original description)	TRUE	T	chr3:17957326-17959062 REVERSE LENGTH=298	51.24	229	-0.0688341	0.780688	556.191	583.56	22.89	24.02
Diomu_023725-T1	NA	AT3G48470	2	EMB2423	EMBRYO DEFECTIVE 2423	35.1	No Mercator4 annotation.other annotation available	mercator4v6.0: not classified & prot-scriber: telomere reg 2 domain containing protein & swissprot: no annotation & original description: none	35.2	not assigned.unknown	(at3g48470 : 732.0) EMBRYO DEFECTIVE 2423 (EMB2423); CONTAINS InterPro DOMAIN/s: Telomere length regulation protein (InterPro:IPR019337); Has 246 Blast hits to 237 proteins in 108 species: Archae - 0; Bacteria - 0; Metazoa - 102; Fungi - 75; Plants - 52; Viruses - 0; Other Eukaryotes - 17 (source: NCBI BLink). & (reliability: 1464.0) & (original description: no original description)	TRUE	T	chr3:17951689-17956754 FORWARD LENGTH=1010	58.207	845	-0.168657	0.28222	1142.22	1283.87	15.97	17.95
Diomu_023726-T1	NA	AT3G48470	1, 2	EMB2423	EMBRYO DEFECTIVE 2423	35.1	No Mercator4 annotation.other annotation available	mercator4v6.0: not classified & prot-scriber: telomere reg 2 domain containing protein & swissprot: no annotation & original description: none	35.2	not assigned.unknown	(at3g48470 : 187.0) EMBRYO DEFECTIVE 2423 (EMB2423); CONTAINS InterPro DOMAIN/s: Telomere length regulation protein (InterPro:IPR019337); Has 246 Blast hits to 237 proteins in 108 species: Archae - 0; Bacteria - 0; Metazoa - 102; Fungi - 75; Plants - 52; Viruses - 0; Other Eukaryotes - 17 (source: NCBI BLink). & (reliability: 374.0) & (original description: no original description)	TRUE	T	chr3:17951689-17956754 FORWARD LENGTH=1027, chr3:17951689-17956754 FORWARD LENGTH=1010	47.196	214	0.0458895	0.93857	207.997	201.351	13.19	12.77
Diomu_023727-T1	NA	AT5G63280	1	no symbol available	no full name available	35.1	No Mercator4 annotation.other annotation available	mercator4v6.0: not classified & prot-scriber: c2h2 type domain containing protein & swissprot: no annotation & original description: none	27.3.99	RNA.regulation of transcription.unclassified	(at5g63280 : 340.0) C2H2-like zinc finger protein; FUNCTIONS IN: zinc ion binding, nucleic acid binding; INVOLVED IN: biological_process unknown; LOCATED IN: endomembrane system, intracellular; EXPRESSED IN: 22 plant structures; EXPRESSED DURING: 13 growth stages; CONTAINS InterPro DOMAIN/s: Zinc finger, C2H2-like (InterPro:IPR015880), Zinc finger, C2H2-type (InterPro:IPR007087); BEST Arabidopsis thaliana protein match is: zinc finger (C2H2 type) family protein (TAIR:AT5G40710.1); Has 30201 Blast hits to 17322 proteins in 780 species: Archae - 12; Bacteria - 1396; Metazoa - 17338; Fungi - 3422; Plants - 5037; Viruses - 0; Other Eukaryotes - 2996 (source: NCBI BLink). & (reliability: 680.0) & (original description: no original description)	TRUE	T	chr5:25367085-25368848 FORWARD LENGTH=271	63.563	322	-0.16981	0.345845	424.662	478.589	20.87	23.52
Diomu_023728-T1	NA	AT5G50310	1	no symbol available	no full name available	35.1	No Mercator4 annotation.other annotation available	mercator4v6.0: not classified & prot-scriber: kelch domain containing protein & swissprot: Phenyl-N-(sulfonatooxy)methanimidothioate sulfolyase & original description: none	35.1	not assigned.no ontology	(at5g50310 : 627.0) Galactose oxidase/kelch repeat superfamily protein; CONTAINS InterPro DOMAIN/s: Galactose oxidase/kelch, beta-propeller (InterPro:IPR011043), Kelch repeat type 1 (InterPro:IPR006652), Kelch repeat type 2 (InterPro:IPR011498), Kelch-type beta propeller (InterPro:IPR015915); BEST Arabidopsis thaliana protein match is: Galactose oxidase/kelch repeat superfamily protein (TAIR:AT3G07720.1); Has 30201 Blast hits to 17322 proteins in 780 species: Archae - 12; Bacteria - 1396; Metazoa - 17338; Fungi - 3422; Plants - 5037; Viruses - 0; Other Eukaryotes - 2996 (source: NCBI BLink). & (ipr015915 : 137.32219) Kelch-type beta propeller & (reliability: 1254.0) & (original description: no original description)	TRUE	T	chr5:20474562-20479281 FORWARD LENGTH=666	74.779	663	0.137662	0.599936	362.01	328.937	9.42	8.56
Diomu_023729-T1	NA	AT3G48460	1	SFAR4	SEED FATTY ACID REDUCER 4	50.3.1	Enzyme classification.EC_3 hydrolases.EC_3-1 hydrolase acting on ester bond	mercator4v6.0: EC_3.1 hydrolase acting on ester bond & prot-scriber: gdsl esterase lipase & swissprot: GDSL esterase/lipase At3g48460 & original description: none	26.28	misc.GDSL-motif lipase	(at3g48460 : 410.0) GDSL-like Lipase/Acylhydrolase superfamily protein; FUNCTIONS IN: hydrolase activity, acting on ester bonds, carboxylesterase activity; INVOLVED IN: glycerol biosynthetic process, lipid metabolic process; LOCATED IN: endomembrane system; EXPRESSED IN: 22 plant structures; EXPRESSED DURING: 14 growth stages; CONTAINS InterPro DOMAIN/s: Lipase, GDSL (InterPro:IPR001087); BEST Arabidopsis thaliana protein match is: GDSL-like Lipase/Acylhydrolase superfamily protein (TAIR:AT1G28650.1); Has 3350 Blast hits to 3305 proteins in 164 species: Archae - 0; Bacteria - 220; Metazoa - 0; Fungi - 10; Plants - 3113; Viruses - 0; Other Eukaryotes - 7 (source: NCBI BLink). & (q7y1x1|est_hevbr : 154.0) Esterase precursor (EC 3.1.1.-) (Early nodule-specific protein homolog) (Latex allergen Hev b 13) - Hevea brasiliensis (Para rubber tree) & (reliability: 820.0) & (original description: no original description)	TRUE	T	chr3:17949496-17951082 FORWARD LENGTH=381	52.493	416	-0.628692	0.074527	358.147	553.277	11.23	17.35
Diomu_023730-T1	NA	AT5G07900	1	mTERF7		35.1	No Mercator4 annotation.other annotation available	mercator4v6.0: not classified & prot-scriber: transcription termination factor mterf chloroplastic & swissprot: no annotation & original description: none	27.3.99	RNA.regulation of transcription.unclassified	(at5g07900 : 160.0) Mitochondrial transcription termination factor family protein; FUNCTIONS IN: molecular_function unknown; INVOLVED IN: biological_process unknown; LOCATED IN: membrane; EXPRESSED IN: 17 plant structures; EXPRESSED DURING: 11 growth stages; CONTAINS InterPro DOMAIN/s: Mitochodrial transcription termination factor-related (InterPro:IPR003690); BEST Arabidopsis thaliana protein match is: Mitochondrial transcription termination factor family protein (TAIR:AT1G21150.1); Has 30201 Blast hits to 17322 proteins in 780 species: Archae - 12; Bacteria - 1396; Metazoa - 17338; Fungi - 3422; Plants - 5037; Viruses - 0; Other Eukaryotes - 2996 (source: NCBI BLink). & (reliability: 320.0) & (original description: no original description)	TRUE	T	chr5:2520188-2521405 FORWARD LENGTH=405	30.293	170	-0.663944	0.000452936	340.891	540.458	9.97	15.81
Diomu_023731-T1	NA	AT5G07900	1	mTERF7		35.1	No Mercator4 annotation.other annotation available	mercator4v6.0: not classified & prot-scriber: ints3 n domain containing protein & swissprot: no annotation & original description: none	27.3.99	RNA.regulation of transcription.unclassified	(at5g07900 : 166.0) Mitochondrial transcription termination factor family protein; FUNCTIONS IN: molecular_function unknown; INVOLVED IN: biological_process unknown; LOCATED IN: membrane; EXPRESSED IN: 17 plant structures; EXPRESSED DURING: 11 growth stages; CONTAINS InterPro DOMAIN/s: Mitochodrial transcription termination factor-related (InterPro:IPR003690); BEST Arabidopsis thaliana protein match is: Mitochondrial transcription termination factor family protein (TAIR:AT1G21150.1); Has 30201 Blast hits to 17322 proteins in 780 species: Archae - 12; Bacteria - 1396; Metazoa - 17338; Fungi - 3422; Plants - 5037; Viruses - 0; Other Eukaryotes - 2996 (source: NCBI BLink). & (reliability: 332.0) & (original description: no original description)	TRUE	T	chr5:2520188-2521405 FORWARD LENGTH=405	29.703	165	-0.921742	1.56529e-22	525.7	996.438	6.98	13.22
Diomu_023732-T1	NA	AT5G07900	1	mTERF7		35.1	No Mercator4 annotation.other annotation available	mercator4v6.0: not classified & prot-scriber: transcription termination factor mterf chloroplastic & swissprot: no annotation & original description: none	27.3.99	RNA.regulation of transcription.unclassified	(at5g07900 : 170.0) Mitochondrial transcription termination factor family protein; FUNCTIONS IN: molecular_function unknown; INVOLVED IN: biological_process unknown; LOCATED IN: membrane; EXPRESSED IN: 17 plant structures; EXPRESSED DURING: 11 growth stages; CONTAINS InterPro DOMAIN/s: Mitochodrial transcription termination factor-related (InterPro:IPR003690); BEST Arabidopsis thaliana protein match is: Mitochondrial transcription termination factor family protein (TAIR:AT1G21150.1); Has 30201 Blast hits to 17322 proteins in 780 species: Archae - 12; Bacteria - 1396; Metazoa - 17338; Fungi - 3422; Plants - 5037; Viruses - 0; Other Eukaryotes - 2996 (source: NCBI BLink). & (ipr003690 : 83.18075) Mitochodrial transcription termination factor-related & (reliability: 340.0) & (original description: no original description)	TRUE	T	chr5:2520188-2521405 FORWARD LENGTH=405	29.642	167	-0.57315	0.00213062	466.989	694.808	14.55	21.65
Diomu_023733-T1	NA	AT5G07900	1	mTERF7		35.1	No Mercator4 annotation.other annotation available	mercator4v6.0: not classified & prot-scriber: transcription termination factor mterf chloroplastic & swissprot: no annotation & original description: none	27.3.99	RNA.regulation of transcription.unclassified	(at5g64950 : 162.0) Mitochondrial transcription termination factor family protein; FUNCTIONS IN: molecular_function unknown; INVOLVED IN: biological_process unknown; LOCATED IN: mitochondrion; EXPRESSED IN: 23 plant structures; EXPRESSED DURING: 13 growth stages; CONTAINS InterPro DOMAIN/s: Mitochodrial transcription termination factor-related (InterPro:IPR003690); BEST Arabidopsis thaliana protein match is: Mitochondrial transcription termination factor family protein (TAIR:AT5G07900.1); Has 1807 Blast hits to 1807 proteins in 277 species: Archae - 0; Bacteria - 0; Metazoa - 736; Fungi - 347; Plants - 385; Viruses - 0; Other Eukaryotes - 339 (source: NCBI BLink). & (reliability: 324.0) & (original description: no original description)	TRUE	T	chr5:2520188-2521405 FORWARD LENGTH=405	29.641	155	-0.0878347	0.850262	337.372	358.628	10.72	11.39
Diomu_023734-T1	NA	AT3G20020	3	PRMT6, ATPRMT6	ARABIDOPSIS THALIANA PROTEIN ARGININE METHYLTRANSFERASE 6, protein arginine methyltransferase 6	35.2	No Mercator4 annotation.no other annotation available	mercator4v6.0: not classified & prot-scriber: no annotation & swissprot: no annotation & original description: none	35.2	not assigned.unknown	no hits & (original description: no original description)	TRUE	T	chr3:6984107-6987945 REVERSE LENGTH=443	43.243	28.1	0.584979	0.0856867	74.2367	49.704	10.98	7.35
Diomu_023735-T1	NA	AT3G48430	1	REF6, EIN6, JMJ12	relative of early flowering 6, Jumonji domain-containing protein 12, ETHYLENE INSENSITIVE 6	12.3.1.4.7	Chromatin organisation.post-translational histone modification.histone methylation.JmjC-domain histone demethylase activities.histone demethylase *(PKDM9)	mercator4v6.0: histone demethylase *(PKDM9) & prot-scriber: lysine specific demethylase ref & swissprot: Lysine-specific demethylase REF6 & original description: none	27.3.57	RNA.regulation of transcription.JUMONJI family	(at3g48430 : 907.0) Relative of Early Flowering 6 (REF6) encodes a Jumonji N/C and zinc finger domain-containing protein that acts as a positive regulator of flowering in an FLC-dependent pathway. REF6 mutants have hyperacetylation of histone H4 at the FLC locus. REF6 interacts with BES1 in a Y2H assay and in vitro. REF6 may play a role in brassinoteroid signaling by affecting histone methylation in the promoters of BR-responsive genes. It is most closely related to the JHDM3 subfamily of JmjN/C proteins.; relative of early flowering 6 (REF6); FUNCTIONS IN: sequence-specific DNA binding transcription factor activity, zinc ion binding, nucleic acid binding; INVOLVED IN: in 6 processes; LOCATED IN: nucleus; EXPRESSED IN: 8 plant structures; CONTAINS InterPro DOMAIN/s: Transcription factor jumonji/aspartyl beta-hydroxylase (InterPro:IPR003347), Zinc finger, C2H2-like (InterPro:IPR015880), Transcription factor jumonji (InterPro:IPR013129), Zinc finger, C2H2-type (InterPro:IPR007087), Transcription factor jumonji, JmjN (InterPro:IPR003349), Zinc finger, C2H2-type/integrase, DNA-binding (InterPro:IPR013087); BEST Arabidopsis thaliana protein match is: Zinc finger (C2H2 type) family protein / transcription factor jumonji (jmj) family protein (TAIR:AT5G04240.1); Has 105567 Blast hits to 35250 proteins in 1010 species: Archae - 0; Bacteria - 23; Metazoa - 99094; Fungi - 2247; Plants - 673; Viruses - 7; Other Eukaryotes - 3523 (source: NCBI BLink). & (ipr013129 : 84.001724) no description available & (reliability: 1814.0) & (original description: no original description)	TRUE	T	chr3:17935609-17940456 FORWARD LENGTH=1360	50.687	962	0.0664666	0.776964	692.509	660.832	4.95	4.73
Diomu_023736-T1	NA	AT3G48300	2, 1	CYP71A23	cytochrome P450, family 71, subfamily A, polypeptide 23	35.2	No Mercator4 annotation.no other annotation available	mercator4v6.0: not classified & prot-scriber: no annotation & swissprot: no annotation & original description: none	35.2	not assigned.unknown	no hits & (original description: no original description)	TRUE	T	chr3:17885518-17887118 FORWARD LENGTH=485, chr3:17885524-17887118 FORWARD LENGTH=483	26.087	26.2	0.463407	0.83464	3.60121	2.64828	1.25	0.92
Diomu_023737-T1	NA	AT5G61520	1	no symbol available	no full name available	24.2.2.1.6	Solute transport.carrier-mediated transport.MFS superfamily.sugar transporter SP family.monosaccharide transporter *(STP)	mercator4v6.0: monosaccharide transporter *(STP) & prot-scriber: sugar transport protein mst & swissprot: Hexose carrier protein HEX6 & original description: none	34.2	transport.sugars	(q07423|hex6_ricco : 397.0) Hexose carrier protein HEX6 - Ricinus communis (Castor bean) & (at5g61520 : 321.0) Major facilitator superfamily protein; FUNCTIONS IN: carbohydrate transmembrane transporter activity, sugar:hydrogen symporter activity; INVOLVED IN: transport, transmembrane transport; LOCATED IN: integral to membrane, membrane; EXPRESSED IN: 15 plant structures; EXPRESSED DURING: 8 growth stages; CONTAINS InterPro DOMAIN/s: Sugar transporter, conserved site (InterPro:IPR005829), Major facilitator superfamily (InterPro:IPR020846), General substrate transporter (InterPro:IPR005828), Sugar/inositol transporter (InterPro:IPR003663), Major facilitator superfamily, general substrate transporter (InterPro:IPR016196); BEST Arabidopsis thaliana protein match is: Major facilitator superfamily protein (TAIR:AT1G34580.1); Has 30201 Blast hits to 17322 proteins in 780 species: Archae - 12; Bacteria - 1396; Metazoa - 17338; Fungi - 3422; Plants - 5037; Viruses - 0; Other Eukaryotes - 2996 (source: NCBI BLink). & (ipr005828 : 141.5365) General substrate transporter & (reliability: 642.0) & (original description: no original description)	TRUE	T	chr5:24739358-24741175 REVERSE LENGTH=514	65.704	364	0.0519903	0.859472	1508.16	1454.73	68.2	65.78
Diomu_023738-T1	NA	AT5G63200	1	no symbol available	no full name available	35.1	No Mercator4 annotation.other annotation available	mercator4v6.0: not classified & prot-scriber: duf 4283 domain containing protein & swissprot: no annotation & original description: none	35.1.27	not assigned.no ontology.tetratricopeptide repeat (TPR)	(at5g63200 : 740.0) tetratricopeptide repeat (TPR)-containing protein; FUNCTIONS IN: binding; INVOLVED IN: biological_process unknown; LOCATED IN: cellular_component unknown; EXPRESSED IN: 22 plant structures; EXPRESSED DURING: 13 growth stages; CONTAINS InterPro DOMAIN/s: Tetratricopeptide TPR-1 (InterPro:IPR001440), Tetratricopeptide-like helical (InterPro:IPR011990), Tetratricopeptide repeat-containing (InterPro:IPR013026), Tetratricopeptide repeat (InterPro:IPR019734); BEST Arabidopsis thaliana protein match is: Tetratricopeptide repeat (TPR)-like superfamily protein (TAIR:AT3G11540.1); Has 18351 Blast hits to 10064 proteins in 1197 species: Archae - 736; Bacteria - 8120; Metazoa - 2665; Fungi - 514; Plants - 588; Viruses - 0; Other Eukaryotes - 5728 (source: NCBI BLink). & (ipr011990 : 83.032326) Tetratricopeptide-like helical & (reliability: 1480.0) & (original description: no original description)	TRUE	T	chr5:25349043-25352899 FORWARD LENGTH=649	61.661	757	-0.135353	0.0764491	1857.32	2039.76	32.26	35.43
Diomu_023739-T1	3.41878	AT1G45616	1	RLP6, AtRLP6	receptor like protein 6	35.1	No Mercator4 annotation.other annotation available	mercator4v6.0: not classified & prot-scriber: lrrnt 2 domain containing protein & swissprot: Receptor-like protein 6 & original description: none	20.1.7, 20.1	stress.biotic.PR-proteins, stress.biotic	(at1g45616 : 474.0) receptor like protein 6 (RLP6); INVOLVED IN: signal transduction, defense response; LOCATED IN: membrane; EXPRESSED IN: leaf; CONTAINS InterPro DOMAIN/s: Leucine-rich repeat-containing N-terminal domain, type 2 (InterPro:IPR013210), Leucine-rich repeat (InterPro:IPR001611); BEST Arabidopsis thaliana protein match is: receptor like protein 7 (TAIR:AT1G47890.1); Has 122755 Blast hits to 32280 proteins in 1220 species: Archae - 51; Bacteria - 8781; Metazoa - 27217; Fungi - 1355; Plants - 75532; Viruses - 33; Other Eukaryotes - 9786 (source: NCBI BLink). & (p93194|rpk1_iponi : 231.0) Receptor-like protein kinase precursor (EC 2.7.11.1) - Ipomoea nil (Japanese morning glory) (Pharbitis nil) & (reliability: 944.0) & (original description: no original description), (at1g45616 : 474.0) receptor like protein 6 (RLP6); INVOLVED IN: signal transduction, defense response; LOCATED IN: membrane; EXPRESSED IN: leaf; CONTAINS InterPro DOMAIN/s: Leucine-rich repeat-containing N-terminal domain, type 2 (InterPro:IPR013210), Leucine-rich repeat (InterPro:IPR001611); BEST Arabidopsis thaliana protein match is: receptor like protein 7 (TAIR:AT1G47890.1); Has 122755 Blast hits to 32280 proteins in 1220 species: Archae - 51; Bacteria - 8781; Metazoa - 27217; Fungi - 1355; Plants - 75532; Viruses - 33; Other Eukaryotes - 9786 (source: NCBI BLink). & (p93194|rpk1_iponi : 231.0) Receptor-like protein kinase precursor (EC 2.7.11.1) - Ipomoea nil (Japanese morning glory) (Pharbitis nil) & (reliability: 948.0) & (original description: no original description)	TRUE	T	chr1:17183550-17186534 REVERSE LENGTH=994	36.078	457	3.41878	2.72737e-13	653.888	61.2229	7.91	0.74
Diomu_023740-T1	NA	AT5G50210	1	QS, OLD5, SUFE3	SULFUR E 3, quinolinate synthase, ONSET OF LEAF DEATH 5	35.1	No Mercator4 annotation.other annotation available	mercator4v6.0: not classified & prot-scriber: quinolinate synthase & swissprot: Quinolinate synthase, chloroplastic & original description: none	18.7	Co-factor and vitamine metabolism.iron-sulphur clusters	(at5g50210 : 198.0) Encodes an Fe-S binding protein with quinolinate synthase (QS) activity and cysteine desulfurase activator activity. The QS activity was demonstrated by functional complementation of corresponding E. coli mutants and complementation of embryo-lethal phenotypes of the QS homozygous null allele in Arabidopsis. The SufE domain of the protein also stimulates the cysteine desulfurase activity of CpNifS (AT1G08490) in vitro. This protein binds a (4Fe-Su)2+ cluster in its NadA domain and is localized in the chloroplast.; quinolinate synthase (QS); CONTAINS InterPro DOMAIN/s: Fe-S metabolism associated SufE (InterPro:IPR003808), Quinolinate synthetase A (InterPro:IPR003473); BEST Arabidopsis thaliana protein match is: sulfur E2 (TAIR:AT1G67810.1); Has 1807 Blast hits to 1807 proteins in 277 species: Archae - 0; Bacteria - 0; Metazoa - 736; Fungi - 347; Plants - 385; Viruses - 0; Other Eukaryotes - 339 (source: NCBI BLink). & (reliability: 396.0) & (original description: no original description)	TRUE	T	chr5:20442803-20445706 FORWARD LENGTH=718	76.471	208	0.396602	0.478106	70.5614	53.6295	5.23	3.98
Diomu_023741-T1	-1.08044	AT5G63190	2, 1	MRF1	MA3 domain-containing translation regulatory factor 1	27.10.2.2	Multi-process regulation.TOR (Target Of Rapamycin) signalling.TOR kinase substrates.TOR-dependent regulatory protein *(MRF) of protein translation	mercator4v6.0: TOR-dependent regulatory protein *(MRF) of protein translation & prot-scriber: ma doin containing translation regulatory factor & swissprot: MA3 DOMAIN-CONTAINING TRANSLATION REGULATORY FACTOR 1 & original description: none	28.99	DNA.unspecified	(at5g63190 : 910.0) MA3 domain-containing protein; CONTAINS InterPro DOMAIN/s: Initiation factor eIF-4 gamma, MA3 (InterPro:IPR003891); BEST Arabidopsis thaliana protein match is: MA3 domain-containing protein (TAIR:AT3G48390.1); Has 30201 Blast hits to 17322 proteins in 780 species: Archae - 12; Bacteria - 1396; Metazoa - 17338; Fungi - 3422; Plants - 5037; Viruses - 0; Other Eukaryotes - 2996 (source: NCBI BLink). & (reliability: 1820.0) & (original description: no original description)	TRUE	T	chr5:25346145-25348563 FORWARD LENGTH=702	68.81	990	-1.08044	0.000656131	416.551	881.118	6.14	12.98
Diomu_023742-T2	NA	AT4G24790	1, 4, 2, 5, 3	no symbol available	no full name available	35.1	No Mercator4 annotation.other annotation available	mercator4v6.0: not classified & prot-scriber: aaa domain containing protein & swissprot: Protein STICHEL-like 2 & original description: none	28.1	DNA.synthesis/chromatin structure	(at4g24790 : 623.0) AAA-type ATPase family protein; FUNCTIONS IN: DNA-directed DNA polymerase activity, DNA binding, ATP binding; INVOLVED IN: DNA replication; LOCATED IN: DNA polymerase III complex; EXPRESSED IN: 20 plant structures; EXPRESSED DURING: 9 growth stages; CONTAINS InterPro DOMAIN/s: ATPase, AAA-type, core (InterPro:IPR003959), DNA polymerase III, clamp loader complex, gamma/delta/delta subunit, C-terminal (InterPro:IPR008921), DNA polymerase III, subunit gamma/ tau (InterPro:IPR012763); BEST Arabidopsis thaliana protein match is: AAA-type ATPase family protein (TAIR:AT1G14460.1); Has 30201 Blast hits to 17322 proteins in 780 species: Archae - 12; Bacteria - 1396; Metazoa - 17338; Fungi - 3422; Plants - 5037; Viruses - 0; Other Eukaryotes - 2996 (source: NCBI BLink). & (reliability: 1246.0) & (original description: no original description)	TRUE	T	chr4:12778222-12781345 FORWARD LENGTH=857, chr4:12778222-12781031 FORWARD LENGTH=815	45.757	632	0.699368	0.246821	77.7183	47.8565	0.75	0.46
Diomu_023743-T1	-1.26896	AT5G63160	1, 2	BT1	BTB and TAZ domain protein 1	19.2.2.12.4.2.4	Protein homeostasis.ubiquitin-proteasome system.ubiquitin-fold protein conjugation.CULLIN-based E3 ubiquitin ligase activities.CUL3-based E3 ubiquitin ligase complexes.BTB/POZ substrate adaptor component activities.substrate adaptor *(BT)	mercator4v6.0: substrate adaptor *(BT) of CUL3-BTB E3 ubiquitin ligase complex & prot-scriber: btb poz and taz domain containing protein & swissprot: BTB/POZ and TAZ domain-containing protein 1 & original description: none	29.5.11.4.5.2	protein.degradation.ubiquitin.E3.BTB/POZ Cullin3.BTB/POZ	(at5g63160 : 322.0) BTB and TAZ domain protein. Short-lived nuclear-cytoplasmic protein targeted for degradation by the 26S proteosome pathway. Acts redundantly with BT2 and BT3 during female gametophyte development.; BTB and TAZ domain protein 1 (BT1); CONTAINS InterPro DOMAIN/s: BTB/POZ (InterPro:IPR013069), Zinc finger, TAZ-type (InterPro:IPR000197), BTB/POZ fold (InterPro:IPR011333), Kelch related (InterPro:IPR013089), BTB/POZ-like (InterPro:IPR000210); BEST Arabidopsis thaliana protein match is: BTB and TAZ domain protein 2 (TAIR:AT3G48360.1); Has 1462 Blast hits to 1460 proteins in 105 species: Archae - 0; Bacteria - 0; Metazoa - 839; Fungi - 0; Plants - 555; Viruses - 0; Other Eukaryotes - 68 (source: NCBI BLink). & (reliability: 644.0) & (original description: no original description)	TRUE	T	chr5:25333485-25335399 REVERSE LENGTH=365, chr5:25333944-25335399 REVERSE LENGTH=304	60.208	332	-1.26896	3.45998e-05	136.71	329.437	6.01	14.49
Diomu_023744-T1	-2.11103	AT3G48360	2, 1	ATBT2, BT2	BTB and TAZ domain protein 2	19.2.2.12.4.2.4	Protein homeostasis.ubiquitin-proteasome system.ubiquitin-fold protein conjugation.CULLIN-based E3 ubiquitin ligase activities.CUL3-based E3 ubiquitin ligase complexes.BTB/POZ substrate adaptor component activities.substrate adaptor *(BT)	mercator4v6.0: substrate adaptor *(BT) of CUL3-BTB E3 ubiquitin ligase complex & prot-scriber: btb and domain containing protein & swissprot: BTB/POZ and TAZ domain-containing protein 2 & original description: none	29.5.11.4.5.2	protein.degradation.ubiquitin.E3.BTB/POZ Cullin3.BTB/POZ	(at3g48360 : 127.0) encodes a protein (BT2) that is an essential component of the TAC1-mediated telomerase activation pathway. Acts redundantly with BT3 and BT1 during female gametophyte development and with BT3 during male gametophyte development. BT2 also mediates multiple responses to nutrients, stresses, and hormones.; BTB and TAZ domain protein 2 (BT2); CONTAINS InterPro DOMAIN/s: BTB/POZ (InterPro:IPR013069), Zinc finger, TAZ-type (InterPro:IPR000197), BTB/POZ fold (InterPro:IPR011333), Kelch related (InterPro:IPR013089), BTB/POZ-like (InterPro:IPR000210); BEST Arabidopsis thaliana protein match is: BTB and TAZ domain protein 1 (TAIR:AT5G63160.1); Has 1199 Blast hits to 1199 proteins in 89 species: Archae - 0; Bacteria - 0; Metazoa - 703; Fungi - 0; Plants - 445; Viruses - 2; Other Eukaryotes - 49 (source: NCBI BLink). & (reliability: 254.0) & (original description: no original description)	TRUE	T	chr3:17908914-17910471 REVERSE LENGTH=334, chr3:17908482-17910471 REVERSE LENGTH=364	58.559	132	-2.11103	2.4631e-16	91.7758	396.722	15.48	66.93
Diomu_023745-T1	NA	AT3G48360, AT5G63160	1	ATBT2, BT2, BT1	BTB and TAZ domain protein 2, BTB and TAZ domain protein 1	19.2.2.12.4.2.4	Protein homeostasis.ubiquitin-proteasome system.ubiquitin-fold protein conjugation.CULLIN-based E3 ubiquitin ligase activities.CUL3-based E3 ubiquitin ligase complexes.BTB/POZ substrate adaptor component activities.substrate adaptor *(BT)	mercator4v6.0: substrate adaptor *(BT) of CUL3-BTB E3 ubiquitin ligase complex & prot-scriber: btb and taz domain containing protein & swissprot: BTB/POZ and TAZ domain-containing protein 1 & original description: none	29.5.11.4.5.2	protein.degradation.ubiquitin.E3.BTB/POZ Cullin3.BTB/POZ	(at5g63160 : 222.0) BTB and TAZ domain protein. Short-lived nuclear-cytoplasmic protein targeted for degradation by the 26S proteosome pathway. Acts redundantly with BT2 and BT3 during female gametophyte development.; BTB and TAZ domain protein 1 (BT1); CONTAINS InterPro DOMAIN/s: BTB/POZ (InterPro:IPR013069), Zinc finger, TAZ-type (InterPro:IPR000197), BTB/POZ fold (InterPro:IPR011333), Kelch related (InterPro:IPR013089), BTB/POZ-like (InterPro:IPR000210); BEST Arabidopsis thaliana protein match is: BTB and TAZ domain protein 2 (TAIR:AT3G48360.1); Has 1462 Blast hits to 1460 proteins in 105 species: Archae - 0; Bacteria - 0; Metazoa - 839; Fungi - 0; Plants - 555; Viruses - 0; Other Eukaryotes - 68 (source: NCBI BLink). & (reliability: 444.0) & (original description: no original description)	TRUE	T	chr3:17908482-17910471 REVERSE LENGTH=364, chr5:25333485-25335399 REVERSE LENGTH=365	55.251, 60.488	236	-0.711396	0.0392171	141.471	231.599	10.1	16.54
Diomu_023746-T1	NA	AT5G61640	2, 1	PMSR1, ATMSRA1	ARABIDOPSIS THALIANA METHIONINE SULFOXIDE REDUCTASE A1, peptidemethionine sulfoxide reductase 1	50.1.8, 10.3.4.1	Enzyme classification.EC_1 oxidoreductases.EC_1-8 oxidoreductase acting on sulfur group of donor, Redox homeostasis.thiol-based redox regulation.methionine sulfoxide reductase activities.methionine S-enantiomer sulfoxide reductase *(MsrA)	mercator4v6.0: EC_1.8 oxidoreductase acting on sulfur group of donor & prot-scriber: peptide methionine sulfoxide reductase 1 & swissprot: Peptide methionine sulfoxide reductase (Fragment) & original description: none, mercator4v6.0: methionine S-enantiomer sulfoxide reductase *(MsrA) & prot-scriber: peptide methionine sulfoxide reductase 1 & swissprot: Peptide methionine sulfoxide reductase (Fragment) & original description: none	29.4	protein.postranslational modification	(p54152|msra_fraan : 257.0) Peptide methionine sulfoxide reductase (EC 1.8.4.11) (Protein-methionine-S-oxide reductase) (Peptide-methionine (S)-S-oxide reductase) (Peptide Met(O) reductase) (Fruit-ripening protein E4) - Fragaria ananassa (Strawberry) & (at5g61640 : 220.0) ubiquitous enzyme that repairs oxidatively damaged proteins; peptidemethionine sulfoxide reductase 1 (PMSR1); FUNCTIONS IN: peptide-methionine-(S)-S-oxide reductase activity, oxidoreductase activity, acting on sulfur group of donors, disulfide as acceptor; INVOLVED IN: response to oxidative stress, protein modification process; LOCATED IN: cytosol; EXPRESSED IN: 25 plant structures; EXPRESSED DURING: 13 growth stages; CONTAINS InterPro DOMAIN/s: Peptide methionine sulphoxide reductase MsrA (InterPro:IPR002569); BEST Arabidopsis thaliana protein match is: peptidemethionine sulfoxide reductase 3 (TAIR:AT5G07470.1); Has 30201 Blast hits to 17322 proteins in 780 species: Archae - 12; Bacteria - 1396; Metazoa - 17338; Fungi - 3422; Plants - 5037; Viruses - 0; Other Eukaryotes - 2996 (source: NCBI BLink). & (ipr002569 : 131.37518) Peptide methionine sulphoxide reductase MsrA & (reliability: 669.90656) & (original description: no original description)	TRUE	T	chr5:24775026-24776147 FORWARD LENGTH=229, chr5:24775107-24776147 FORWARD LENGTH=202	66.038	219	-0.195178	0.498652	505.239	578.926	45.84	52.52
Diomu_023747-T2	NA	AT5G50260	1	CEP1	cysteine endopeptidase 1	50.3.4, 19.4.1.1.2	Enzyme classification.EC_3 hydrolases.EC_3-4 hydrolase acting on peptide bond (peptidase), Protein homeostasis.proteolysis.cysteine peptidase activities.Papain-type protease activities.subclass CEP cysteine endopeptidase	mercator4v6.0: EC_3.4 hydrolase acting on peptide bond (peptidase) & prot-scriber: kdel tailed cysteine endopeptidase cep & swissprot: Vignain & original description: none, mercator4v6.0: Papain-type subclass CEP cysteine endopeptidase & prot-scriber: kdel tailed cysteine endopeptidase cep & swissprot: Vignain & original description: none	29.5.3	protein.degradation.cysteine protease	(p25803|cysep_phavu : 508.0) Vignain precursor (EC 3.4.22.-) (Bean endopeptidase) (Cysteine proteinase EP-C1) - Phaseolus vulgaris (Kidney bean) (French bean) & (at5g50260 : 498.0) Cysteine proteinases superfamily protein; FUNCTIONS IN: cysteine-type endopeptidase activity, cysteine-type peptidase activity; INVOLVED IN: proteolysis; LOCATED IN: endomembrane system; EXPRESSED IN: 8 plant structures; EXPRESSED DURING: 4 anthesis, C globular stage, petal differentiation and expansion stage; CONTAINS InterPro DOMAIN/s: Peptidase C1A, papain (InterPro:IPR013128), Proteinase inhibitor I29, cathepsin propeptide (InterPro:IPR013201), Peptidase C1A, papain C-terminal (InterPro:IPR000668), Peptidase, cysteine peptidase active site (InterPro:IPR000169); BEST Arabidopsis thaliana protein match is: Cysteine proteinases superfamily protein (TAIR:AT3G48340.1); Has 30201 Blast hits to 17322 proteins in 780 species: Archae - 12; Bacteria - 1396; Metazoa - 17338; Fungi - 3422; Plants - 5037; Viruses - 0; Other Eukaryotes - 2996 (source: NCBI BLink). & (ipr000668 : 193.41714) Peptidase C1A, papain C-terminal & (reliability: 1334.48) & (original description: no original description)	TRUE	T	chr5:20455605-20456862 FORWARD LENGTH=361	67.131	524	0.0770268	0.89913	1515.06	1436.28	49.45	46.88
Diomu_023748-T1	NA	AT4G24760	1	no symbol available	no full name available	18.3.5.1	Protein modification.lipidation.protein de-S-acylation.protein de-S-acylation enzyme *(ABAPT)	mercator4v6.0: protein de-S-acylation enzyme *(ABAPT) & prot-scriber: alpha beta hydrolase domain containing protein 17c & swissprot: no annotation & original description: none	35.2	not assigned.unknown	(at4g24760 : 445.0) alpha/beta-Hydrolases superfamily protein; FUNCTIONS IN: serine-type peptidase activity; INVOLVED IN: proteolysis; EXPRESSED IN: 21 plant structures; EXPRESSED DURING: 13 growth stages; CONTAINS InterPro DOMAIN/s: Peptidase S9, prolyl oligopeptidase, catalytic domain (InterPro:IPR001375); BEST Arabidopsis thaliana protein match is: alpha/beta-Hydrolases superfamily protein (TAIR:AT5G14390.1); Has 3811 Blast hits to 3801 proteins in 821 species: Archae - 8; Bacteria - 1310; Metazoa - 620; Fungi - 194; Plants - 289; Viruses - 6; Other Eukaryotes - 1384 (source: NCBI BLink). & (reliability: 890.0) & (original description: no original description)	TRUE	T	chr4:12761482-12763564 REVERSE LENGTH=365	71.39	549	-0.271081	0.188432	484.203	584.07	16.13	19.46
Diomu_023749-T1	NA	AT4G24770	1, 2	ATRBP33, ATRBP31, CP31A, RBP31, CP33a, CP31	ARABIDOPSIS THALIANA RNA BINDING PROTEIN, APPROXIMATELY 31 KD , 31-kDa RNA binding protein	16.6.3.3.2	RNA processing.organelle RNA processing machinery.RNA homeostasis.plastidial mRNA stabilisation.ribonucleoprotein *(CP31)	mercator4v6.0: plastidial ribonucleoprotein *(CP31) & prot-scriber: kda ribonucleoprotein chloroplastic & swissprot: 28 kDa ribonucleoprotein, chloroplastic & original description: none	27.4	RNA.RNA binding	(p19682|roc3_nicsy : 268.0) 28 kDa ribonucleoprotein, chloroplast precursor (28RNP) - Nicotiana sylvestris (Wood tobacco) & (at4g24770 : 256.0) Encodes a chloroplast RNA-binding protein. A substrate of the type III effector HopU1 (mono-ADP-ribosyltransferase). Required for editing and stability of specific chloroplast mRNAs.; 31-kDa RNA binding protein (RBP31); FUNCTIONS IN: RNA binding, poly(U) RNA binding; INVOLVED IN: RNA modification, RNA processing, innate immune response; LOCATED IN: thylakoid, chloroplast thylakoid membrane, chloroplast stroma, chloroplast, chloroplast envelope; EXPRESSED IN: 26 plant structures; EXPRESSED DURING: 14 growth stages; CONTAINS InterPro DOMAIN/s: RNA recognition motif, RNP-1 (InterPro:IPR000504), Nucleotide-binding, alpha-beta plait (InterPro:IPR012677); BEST Arabidopsis thaliana protein match is: chloroplast RNA-binding protein 31B (TAIR:AT5G50250.1); Has 997248 Blast hits to 498569 proteins in 22111 species: Archae - 21618; Bacteria - 606023; Metazoa - 186637; Fungi - 27654; Plants - 60055; Viruses - 71042; Other Eukaryotes - 24219 (source: NCBI BLink). & (reliability: 512.0) & (original description: no original description)	TRUE	T	chr4:12766223-12767952 REVERSE LENGTH=329	53.546	275	-0.432041	0.0850927	18184.9	24534.2	729.69	984.46
Diomu_023750-T1	NA	AT2G39890	2, 1	PROT1, ATPROT1	PROLINE TRANSPORTER 1, proline transporter 1	24.2.3.4.3, 4.1.1.4.3	Solute transport.carrier-mediated transport.APC superfamily.AAAP family.proline transporter *(ProT), Amino acid metabolism.glutamate group amino acid biosynthesis.glutamate-derived amino acids.proline biosynthesis.proline transporter *(ProT)	mercator4v6.0: proline transporter *(ProT) & prot-scriber: aa trans domain containing protein & swissprot: Proline transporter 1 & original description: none	34.3	transport.amino acids	(at2g39890 : 363.0) Encodes a proline transporter with affinity for gly betaine, proline and GABA. Protein is expressed in the vascular tissue, specifically the phloem.; proline transporter 1 (PROT1); FUNCTIONS IN: amino acid transmembrane transporter activity, L-proline transmembrane transporter activity; INVOLVED IN: proline transport, amino acid transport; LOCATED IN: plasma membrane, membrane; EXPRESSED IN: 24 plant structures; EXPRESSED DURING: 15 growth stages; CONTAINS InterPro DOMAIN/s: Amino acid transporter, transmembrane (InterPro:IPR013057); BEST Arabidopsis thaliana protein match is: proline transporter 3 (TAIR:AT2G36590.1); Has 1473 Blast hits to 1467 proteins in 157 species: Archae - 0; Bacteria - 4; Metazoa - 93; Fungi - 146; Plants - 1200; Viruses - 0; Other Eukaryotes - 30 (source: NCBI BLink). & (ipr013057 : 127.951515) Amino acid transporter, transmembrane & (reliability: 726.0) & (original description: no original description)	TRUE	T	chr2:16656022-16658202 FORWARD LENGTH=442	42.067	357	-0.163489	0.493204	4605.94	5158.53	121.47	136.04
Diomu_023751-T1	NA	AT3G51820	1	G4, CHLG, ATG4, PDE325	PIGMENT DEFECTIVE 325	35.2	No Mercator4 annotation.no other annotation available	mercator4v6.0: not classified & prot-scriber: no annotation & swissprot: no annotation & original description: none	35.2	not assigned.unknown	no hits & (original description: no original description)	TRUE	T	chr3:19216301-19218934 REVERSE LENGTH=387	28.333	26.2	0.934139	0.354209	20.6841	10.8768	12.18	6.4
Diomu_023752-T1	NA	AT2G40270	2, 1	no symbol available	no full name available	35.2	No Mercator4 annotation.no other annotation available	mercator4v6.0: not classified & prot-scriber: no annotation & swissprot: no annotation & original description: none	35.2	not assigned.unknown	no hits & (original description: no original description)	TRUE	T	chr2:16822136-16824327 REVERSE LENGTH=482, chr2:16822136-16824327 REVERSE LENGTH=489	40	30.8	-1.43474	0.336134	9.86571	26.5987	1.8	4.86
Diomu_023753-T1	NA	AT1G22760	1	PAB3, PABP3	poly(A) binding protein 3	35.1	No Mercator4 annotation.other annotation available	mercator4v6.0: not classified & prot-scriber: duf 4283 domain containing protein & swissprot: no annotation & original description: none	35.2	not assigned.unknown	no hits & (original description: no original description)	TRUE	T	chr1:8055599-8058799 FORWARD LENGTH=660	30.851	58.5	2.29169	0.084208	8.07261	1.65703	0.2	0.04
Diomu_023754-T1	NA	AT3G44200	2, 1	NEK6, IBO1, ATNEK6	NIMA-RELATED KINASE6, NIMA (never in mitosis, gene A)-related 6	35.2	No Mercator4 annotation.no other annotation available	mercator4v6.0: not classified & prot-scriber: no annotation & swissprot: no annotation & original description: none	35.2	not assigned.unknown	no hits & (original description: no original description)	TRUE	T	chr3:15906788-15911365 FORWARD LENGTH=956	26.154	27.7	0	1	0	0	0	0
Diomu_023755-T1	NA	AT3G48280, AT3G26300	1	CYP71A25, CYP71B34	cytochrome P450, family 71, subfamily A, polypeptide 25, cytochrome P450, family 71, subfamily B, polypeptide 34	50.1.13	Enzyme classification.EC_1 oxidoreductases.EC_1-14 oxidoreductase acting on paired donor with incorporation or reduction of molecular oxygen	mercator4v6.0: EC_1.14 oxidoreductase acting on paired donor with incorporation or reduction of molecular oxygen & prot-scriber: cytochrome p450 71a1 protein & swissprot: Cytochrome P450 71A9 & original description: none	26.1	misc.cytochrome P450	(o81970|c71a9_soybn : 457.0) Cytochrome P450 71A9 (EC 1.14.-.-) (P450 CP1) - Glycine max (Soybean) & (at3g26290 : 362.0) putative cytochrome P450; "cytochrome P450, family 71, subfamily B, polypeptide 26" (CYP71B26); FUNCTIONS IN: electron carrier activity, monooxygenase activity, iron ion binding, oxygen binding, heme binding; INVOLVED IN: oxidation reduction; LOCATED IN: endomembrane system; EXPRESSED IN: 22 plant structures; EXPRESSED DURING: 13 growth stages; CONTAINS InterPro DOMAIN/s: Cytochrome P450 (InterPro:IPR001128), Cytochrome P450, conserved site (InterPro:IPR017972), Cytochrome P450, E-class, group I (InterPro:IPR002401); BEST Arabidopsis thaliana protein match is: cytochrome P450, family 71, subfamily B, polypeptide 34 (TAIR:AT3G26300.1); Has 33376 Blast hits to 33121 proteins in 1698 species: Archae - 51; Bacteria - 3546; Metazoa - 11995; Fungi - 7038; Plants - 9514; Viruses - 3; Other Eukaryotes - 1229 (source: NCBI BLink). & (ipr001128 : 287.7278) Cytochrome P450 & (reliability: 724.0) & (original description: no original description)	TRUE	T	chr3:17879594-17881164 FORWARD LENGTH=490, chr3:9639199-9640866 REVERSE LENGTH=500	41.02, 41.837	397	0.95382	0.0570309	3788.85	1956.19	88.3	45.59
Diomu_023756-T1	NA	AT4G38520, AT1G55990	1, 2	APD6, no symbol available	Arabidopsis Pp2c clade D 6, no full name available	35.2	No Mercator4 annotation.no other annotation available	mercator4v6.0: not classified & prot-scriber: no annotation & swissprot: no annotation & original description: none	35.2	not assigned.unknown	no hits & (original description: no original description)	TRUE	T	chr4:18015999-18017514 REVERSE LENGTH=400, chr1:20942487-20942951 REVERSE LENGTH=139	30.435, 32.203	28.5	2.55011	1	1.72579	0.299764	0.17	0.03
Diomu_023757-T2	NA	AT3G48270	1	CYP71A26	cytochrome P450, family 71, subfamily A, polypeptide 26	50.1.13	Enzyme classification.EC_1 oxidoreductases.EC_1-14 oxidoreductase acting on paired donor with incorporation or reduction of molecular oxygen	mercator4v6.0: EC_1.14 oxidoreductase acting on paired donor with incorporation or reduction of molecular oxygen & prot-scriber: quality protein cytochrome p450 71a26 & swissprot: Cytochrome P450 736A117 & original description: none	26.1	misc.cytochrome P450	(p37118|c71a2_solme : 405.0) Cytochrome P450 71A2 (EC 1.14.-.-) (CYPLXXIA2) (P-450EG4) - Solanum melongena (Eggplant) (Aubergine) & (at3g48270 : 372.0) putative cytochrome P450; "cytochrome P450, family 71, subfamily A, polypeptide 26" (CYP71A26); FUNCTIONS IN: electron carrier activity, monooxygenase activity, iron ion binding, oxygen binding, heme binding; INVOLVED IN: oxidation reduction; CONTAINS InterPro DOMAIN/s: Cytochrome P450 (InterPro:IPR001128), Cytochrome P450, conserved site (InterPro:IPR017972), Cytochrome P450, E-class, group I (InterPro:IPR002401); BEST Arabidopsis thaliana protein match is: cytochrome P450, family 71, subfamily A, polypeptide 22 (TAIR:AT3G48310.1); Has 32796 Blast hits to 32545 proteins in 1644 species: Archae - 46; Bacteria - 3223; Metazoa - 11825; Fungi - 7001; Plants - 9620; Viruses - 3; Other Eukaryotes - 1078 (source: NCBI BLink). & (ipr001128 : 299.5224) Cytochrome P450 & (reliability: 744.0) & (original description: no original description)	TRUE	T	chr3:17876571-17878173 FORWARD LENGTH=489	43.359	432	-0.0331763	0.919961	14476.1	14812.7	297.04	303.95
Diomu_023758-T1	NA	AT4G24740	1	AME1, AFC2, FC2	FUS3-complementing gene 2	50.2.7, 18.4.3.2	Enzyme classification.EC_2 transferases.EC_2-7 transferase transferring phosphorus-containing group, Protein modification.phosphorylation.CMGC protein kinase families.CLK/LAMMER protein kinase	mercator4v6.0: EC_2.7 transferase transferring phosphorus-containing group & prot-scriber: dual specificity protein kinase clk & swissprot: Serine/threonine-protein kinase AFC2 & original description: none, mercator4v6.0: CLK/LAMMER protein kinase & prot-scriber: dual specificity protein kinase clk & swissprot: Serine/threonine-protein kinase AFC2 & original description: none	29.4	protein.postranslational modification	(at4g24740 : 729.0) a LAMMER-type protein kinase that co-precipitates with serine/arginine-rich (SR) proteins in vitro, interaction modulated by phosphorylation of the proteins.; FUS3-complementing gene 2 (FC2); CONTAINS InterPro DOMAIN/s: Protein kinase, catalytic domain (InterPro:IPR000719), Serine/threonine-protein kinase domain (InterPro:IPR002290), Serine/threonine-protein kinase-like domain (InterPro:IPR017442), Protein kinase-like domain (InterPro:IPR011009), Serine/threonine-protein kinase, active site (InterPro:IPR008271); BEST Arabidopsis thaliana protein match is: FUS3-complementing gene 1 (TAIR:AT3G53570.4); Has 35333 Blast hits to 34131 proteins in 2444 species: Archae - 798; Bacteria - 22429; Metazoa - 974; Fungi - 991; Plants - 531; Viruses - 0; Other Eukaryotes - 9610 (source: NCBI BLink). & (ipr017442 : 125.85372) no description available & (p23111|cdc2_maize : 107.0) Cell division control protein 2 homolog (EC 2.7.11.22) (EC 2.7.11.23) (p34cdc2) - Zea mays (Maize) & (reliability: 1458.0) & (original description: no original description)	TRUE	T	chr4:12754729-12757653 REVERSE LENGTH=427	81.499	738	0.236352	0.109737	3230.89	2741.97	63.32	53.74
Diomu_023759-T1	NA	AT5G50210	1	QS, OLD5, SUFE3	SULFUR E 3, quinolinate synthase, ONSET OF LEAF DEATH 5	7.12.1.1.2.2	Coenzyme metabolism.iron-sulfur cluster assembly machinery.plastidial SUF system.assembly phase.SUF-SE sulfur transfer complex.cysteine desulfurase activator component *(SUF-E2/3)	mercator4v6.0: cysteine desulfurase activator component of plastidial SUF system assembly phase & prot-scriber: quinolinate synthase chloroplastic & swissprot: Quinolinate synthase, chloroplastic & original description: none	18.7	Co-factor and vitamine metabolism.iron-sulphur clusters	(at5g50210 : 202.0) Encodes an Fe-S binding protein with quinolinate synthase (QS) activity and cysteine desulfurase activator activity. The QS activity was demonstrated by functional complementation of corresponding E. coli mutants and complementation of embryo-lethal phenotypes of the QS homozygous null allele in Arabidopsis. The SufE domain of the protein also stimulates the cysteine desulfurase activity of CpNifS (AT1G08490) in vitro. This protein binds a (4Fe-Su)2+ cluster in its NadA domain and is localized in the chloroplast.; quinolinate synthase (QS); CONTAINS InterPro DOMAIN/s: Fe-S metabolism associated SufE (InterPro:IPR003808), Quinolinate synthetase A (InterPro:IPR003473); BEST Arabidopsis thaliana protein match is: sulfur E2 (TAIR:AT1G67810.1); Has 1807 Blast hits to 1807 proteins in 277 species: Archae - 0; Bacteria - 0; Metazoa - 736; Fungi - 347; Plants - 385; Viruses - 0; Other Eukaryotes - 339 (source: NCBI BLink). & (reliability: 404.0) & (original description: no original description)	TRUE	T	chr5:20442803-20445706 FORWARD LENGTH=718	51.698	249	-0.123558	0.897773	131.737	143.605	6.38	6.95
Diomu_023760-T1	NA	AT5G50210	1	QS, OLD5, SUFE3	SULFUR E 3, quinolinate synthase, ONSET OF LEAF DEATH 5	7.9.1.2	Coenzyme metabolism.NAD/NADP biosynthesis.aspartate de-novo pathway.quinolinate synthase	mercator4v6.0: quinolinate synthase & prot-scriber: quinolinate synthase & swissprot: Quinolinate synthase, chloroplastic & original description: none	18.7	Co-factor and vitamine metabolism.iron-sulphur clusters	(at5g50210 : 533.0) Encodes an Fe-S binding protein with quinolinate synthase (QS) activity and cysteine desulfurase activator activity. The QS activity was demonstrated by functional complementation of corresponding E. coli mutants and complementation of embryo-lethal phenotypes of the QS homozygous null allele in Arabidopsis. The SufE domain of the protein also stimulates the cysteine desulfurase activity of CpNifS (AT1G08490) in vitro. This protein binds a (4Fe-Su)2+ cluster in its NadA domain and is localized in the chloroplast.; quinolinate synthase (QS); CONTAINS InterPro DOMAIN/s: Fe-S metabolism associated SufE (InterPro:IPR003808), Quinolinate synthetase A (InterPro:IPR003473); BEST Arabidopsis thaliana protein match is: sulfur E2 (TAIR:AT1G67810.1); Has 1807 Blast hits to 1807 proteins in 277 species: Archae - 0; Bacteria - 0; Metazoa - 736; Fungi - 347; Plants - 385; Viruses - 0; Other Eukaryotes - 339 (source: NCBI BLink). & (reliability: 1066.0) & (original description: no original description)	TRUE	T	chr5:20442803-20445706 FORWARD LENGTH=718	72.603	555	-0.938129	0.181354	185.244	355.048	6.19	11.87
Diomu_023761-T1	NA	AT5G07900	1	mTERF7		35.1	No Mercator4 annotation.other annotation available	mercator4v6.0: not classified & prot-scriber: transcription termination factor mterf chloroplastic & swissprot: Transcription termination factor MTERF15, mitochondrial & original description: none	27.3.99	RNA.regulation of transcription.unclassified	(at5g07900 : 149.0) Mitochondrial transcription termination factor family protein; FUNCTIONS IN: molecular_function unknown; INVOLVED IN: biological_process unknown; LOCATED IN: membrane; EXPRESSED IN: 17 plant structures; EXPRESSED DURING: 11 growth stages; CONTAINS InterPro DOMAIN/s: Mitochodrial transcription termination factor-related (InterPro:IPR003690); BEST Arabidopsis thaliana protein match is: Mitochondrial transcription termination factor family protein (TAIR:AT1G21150.1); Has 30201 Blast hits to 17322 proteins in 780 species: Archae - 12; Bacteria - 1396; Metazoa - 17338; Fungi - 3422; Plants - 5037; Viruses - 0; Other Eukaryotes - 2996 (source: NCBI BLink). & (reliability: 298.0) & (original description: no original description)	TRUE	T	chr5:2520188-2521405 FORWARD LENGTH=405	28.247	145	-0.886632	0.0177645	112.095	207.247	3.19	5.9
Diomu_023762-T1	NA	AT5G50210	1	QS, OLD5, SUFE3	SULFUR E 3, quinolinate synthase, ONSET OF LEAF DEATH 5	35.2	No Mercator4 annotation.no other annotation available	mercator4v6.0: not classified & prot-scriber: no annotation & swissprot: no annotation & original description: none	35.2	not assigned.unknown	no hits & (original description: no original description)	TRUE	T	chr5:20442803-20445706 FORWARD LENGTH=718	46.667	40	0.391201	0.396256	71.4409	54.4539	3.78	2.88
Diomu_023763-T1	2.62507	AT1G47890	1	AtRLP7, RLP7	receptor like protein 7	35.1	No Mercator4 annotation.other annotation available	mercator4v6.0: not classified & prot-scriber: lrrnt 2 domain containing protein & swissprot: Receptor-like protein 7 & original description: none	20.1.7	stress.biotic.PR-proteins	(at1g47890 : 404.0) receptor like protein 7 (RLP7); FUNCTIONS IN: kinase activity; INVOLVED IN: signal transduction, defense response; LOCATED IN: endomembrane system; EXPRESSED IN: stem, stamen; EXPRESSED DURING: 4 anthesis; CONTAINS InterPro DOMAIN/s: Leucine-rich repeat-containing N-terminal domain, type 2 (InterPro:IPR013210), Leucine-rich repeat (InterPro:IPR001611); BEST Arabidopsis thaliana protein match is: receptor like protein 6 (TAIR:AT1G45616.1); Has 144165 Blast hits to 35486 proteins in 1317 species: Archae - 51; Bacteria - 13451; Metazoa - 35189; Fungi - 1938; Plants - 82186; Viruses - 41; Other Eukaryotes - 11309 (source: NCBI BLink). & (q8lpb4|pskr_dauca : 196.0) Phytosulfokine receptor precursor (EC 2.7.11.1) (Phytosulfokine LRR receptor kinase) - Daucus carota (Carrot) & (reliability: 808.0) & (original description: no original description)	TRUE	T	chr1:17643976-17647035 FORWARD LENGTH=1019	34.248	426	2.62507	0.000908942	824.361	133.674	10.41	1.69
Diomu_023764-T1	1.02898	AT1G45616	1	RLP6, AtRLP6	receptor like protein 6	35.1	No Mercator4 annotation.other annotation available	mercator4v6.0: not classified & prot-scriber: lrrnt 2 domain containing protein & swissprot: Receptor-like protein 7 & original description: none	20.1.7	stress.biotic.PR-proteins	(at1g47890 : 408.0) receptor like protein 7 (RLP7); FUNCTIONS IN: kinase activity; INVOLVED IN: signal transduction, defense response; LOCATED IN: endomembrane system; EXPRESSED IN: stem, stamen; EXPRESSED DURING: 4 anthesis; CONTAINS InterPro DOMAIN/s: Leucine-rich repeat-containing N-terminal domain, type 2 (InterPro:IPR013210), Leucine-rich repeat (InterPro:IPR001611); BEST Arabidopsis thaliana protein match is: receptor like protein 6 (TAIR:AT1G45616.1); Has 144165 Blast hits to 35486 proteins in 1317 species: Archae - 51; Bacteria - 13451; Metazoa - 35189; Fungi - 1938; Plants - 82186; Viruses - 41; Other Eukaryotes - 11309 (source: NCBI BLink). & (q8lpb4|pskr_dauca : 192.0) Phytosulfokine receptor precursor (EC 2.7.11.1) (Phytosulfokine LRR receptor kinase) - Daucus carota (Carrot) & (reliability: 816.0) & (original description: no original description)	TRUE	T	chr1:17183550-17186534 REVERSE LENGTH=994	32.867	437	1.02898	0.0263248	189.747	93.0984	2.27	1.11
Diomu_023765-T1	3.06253	AT2G33060	1	AtRLP27, RLP27	receptor like protein 27	35.1	No Mercator4 annotation.other annotation available	mercator4v6.0: not classified & prot-scriber: receptor protein & swissprot: Receptor-like protein 9DC3 & original description: none	20.1, 20.1.7, 30.2.99	stress.biotic, stress.biotic.PR-proteins, signalling.receptor kinases.misc	(at3g25010 : 223.0) receptor like protein 41 (RLP41); FUNCTIONS IN: kinase activity; INVOLVED IN: signal transduction, defense response; LOCATED IN: endomembrane system; EXPRESSED IN: 19 plant structures; EXPRESSED DURING: 12 growth stages; CONTAINS InterPro DOMAIN/s: Leucine-rich repeat (InterPro:IPR001611); BEST Arabidopsis thaliana protein match is: receptor like protein 40 (TAIR:AT3G24982.1); Has 100338 Blast hits to 28106 proteins in 1068 species: Archae - 55; Bacteria - 6779; Metazoa - 21043; Fungi - 1251; Plants - 63659; Viruses - 32; Other Eukaryotes - 7519 (source: NCBI BLink). & (q8lpb4|pskr_dauca : 136.0) Phytosulfokine receptor precursor (EC 2.7.11.1) (Phytosulfokine LRR receptor kinase) - Daucus carota (Carrot) & (reliability: 434.0) & (original description: no original description), (at3g25010 : 223.0) receptor like protein 41 (RLP41); FUNCTIONS IN: kinase activity; INVOLVED IN: signal transduction, defense response; LOCATED IN: endomembrane system; EXPRESSED IN: 19 plant structures; EXPRESSED DURING: 12 growth stages; CONTAINS InterPro DOMAIN/s: Leucine-rich repeat (InterPro:IPR001611); BEST Arabidopsis thaliana protein match is: receptor like protein 40 (TAIR:AT3G24982.1); Has 100338 Blast hits to 28106 proteins in 1068 species: Archae - 55; Bacteria - 6779; Metazoa - 21043; Fungi - 1251; Plants - 63659; Viruses - 32; Other Eukaryotes - 7519 (source: NCBI BLink). & (q8lpb4|pskr_dauca : 136.0) Phytosulfokine receptor precursor (EC 2.7.11.1) (Phytosulfokine LRR receptor kinase) - Daucus carota (Carrot) & (reliability: 446.0) & (original description: no original description), (at3g25010 : 223.0) receptor like protein 41 (RLP41); FUNCTIONS IN: kinase activity; INVOLVED IN: signal transduction, defense response; LOCATED IN: endomembrane system; EXPRESSED IN: 19 plant structures; EXPRESSED DURING: 12 growth stages; CONTAINS InterPro DOMAIN/s: Leucine-rich repeat (InterPro:IPR001611); BEST Arabidopsis thaliana protein match is: receptor like protein 40 (TAIR:AT3G24982.1); Has 100338 Blast hits to 28106 proteins in 1068 species: Archae - 55; Bacteria - 6779; Metazoa - 21043; Fungi - 1251; Plants - 63659; Viruses - 32; Other Eukaryotes - 7519 (source: NCBI BLink). & (q8lpb4|pskr_dauca : 136.0) Phytosulfokine receptor precursor (EC 2.7.11.1) (Phytosulfokine LRR receptor kinase) - Daucus carota (Carrot) & (reliability: 442.0) & (original description: no original description)	TRUE	T	chr2:14025661-14028087 FORWARD LENGTH=808	38.611	231	3.06253	7.86922e-09	248.562	29.7984	8.52	1.02
Diomu_023766-T1	NA	AT4G24730	1, 2	no symbol available	no full name available	50.3.6	Enzyme classification.EC_3 hydrolases.EC_3-6 hydrolase acting on acid anhydride	mercator4v6.0: EC_3.6 hydrolase acting on acid anhydride & prot-scriber: adpribase mn & swissprot: Manganese-dependent ADP-ribose/CDP-alcohol diphosphatase & original description: none	29.4	protein.postranslational modification	(at4g24730 : 429.0) Calcineurin-like metallo-phosphoesterase superfamily protein; FUNCTIONS IN: protein serine/threonine phosphatase activity; INVOLVED IN: biological_process unknown; LOCATED IN: endomembrane system; EXPRESSED IN: 23 plant structures; EXPRESSED DURING: 15 growth stages; CONTAINS InterPro DOMAIN/s: Transporter, high affinity nitrate, Nar2 (InterPro:IPR016605); BEST Arabidopsis thaliana protein match is: nitrate transmembrane transporters (TAIR:AT5G50200.1). & (reliability: 858.0) & (original description: no original description)	TRUE	T	chr4:12752696-12753631 REVERSE LENGTH=311	69.903	451	0.160352	0.195955	822.707	736.962	33.15	29.7
Diomu_023767-T1	NA	AT3G48260	1	WNK3	with no lysine (K) kinase 3	50.2.7, 27.14.7	Enzyme classification.EC_2 transferases.EC_2-7 transferase transferring phosphorus-containing group, Multi-process regulation.MAP kinase cascade signalling.MAP3K-WN protein kinase	mercator4v6.0: EC_2.7 transferase transferring phosphorus-containing group & prot-scriber: non specific serine threonine protein kinase & swissprot: Probable serine/threonine-protein kinase WNK2 & original description: none, mercator4v6.0: MAP3K-WNK protein kinase & prot-scriber: non specific serine threonine protein kinase & swissprot: Probable serine/threonine-protein kinase WNK2 & original description: none	29.4	protein.postranslational modification	(at3g48260 : 569.0) Encodes a member of the WNK family (9 members in all) of protein kinases, the structural design of which is clearly distinct from those of other known protein kinases, such as receptor-like kinases and mitogen-activated protein kinases.; with no lysine (K) kinase 3 (WNK3); CONTAINS InterPro DOMAIN/s: Protein kinase, catalytic domain (InterPro:IPR000719), Serine/threonine-protein kinase-like domain (InterPro:IPR017442), Protein kinase-like domain (InterPro:IPR011009), Serine/threonine-protein kinase, active site (InterPro:IPR008271); BEST Arabidopsis thaliana protein match is: with no lysine (K) kinase 2 (TAIR:AT3G22420.1); Has 106620 Blast hits to 105555 proteins in 3648 species: Archae - 79; Bacteria - 10632; Metazoa - 39040; Fungi - 10406; Plants - 28734; Viruses - 420; Other Eukaryotes - 17309 (source: NCBI BLink). & (ipr017442 : 119.98289) no description available & (q5qn75|m2k1_orysa : 101.0) Mitogen-activated protein kinase kinase 1 (EC 2.7.12.2) (MAP kinase kinase 1) (MAPKK1) (OsMEK1) - Oryza sativa (Rice) & (reliability: 1138.0) & (original description: no original description)	TRUE	T	chr3:17873012-17875220 REVERSE LENGTH=516	61.954	588	0.0986892	0.708543	1927.1	1799.93	28.7	26.81
Diomu_023768-T1	NA	AT4G24700	1	no symbol available	no full name available	35.1	No Mercator4 annotation.other annotation available	mercator4v6.0: not classified & prot-scriber: p loo containing nucleoside trihoshate hydrolases suerfamily rotein isoform & swissprot: no annotation & original description: none	35.2	not assigned.unknown	no hits & (original description: no original description)	TRUE	T	chr4:12744807-12745238 REVERSE LENGTH=143	40.31	69.7	-0.364098	0.350374	3725.1	4794.53	481.94	620.29
Diomu_023769-T1	NA	AT5G50180	1	no symbol available	no full name available	50.2.7, 27.14.6.3	Enzyme classification.EC_2 transferases.EC_2-7 transferase transferring phosphorus-containing group, Multi-process regulation.MAP kinase cascade signalling.MAP3K-RAF/subgroup-C protein kinase family.subgroup-C3/C4 protein kinase *(RAF41)	mercator4v6.0: EC_2.7 transferase transferring phosphorus-containing group & prot-scriber: protein kinase domain containing & swissprot: Serine/threonine-protein kinase STY13 & original description: none, mercator4v6.0: MAP3K-RAF subgroup-C3/C4 protein kinase *(RAF41) & prot-scriber: protein kinase domain containing & swissprot: Serine/threonine-protein kinase STY13 & original description: none	29.4	protein.postranslational modification	(at5g50180 : 466.0) Protein kinase superfamily protein; FUNCTIONS IN: protein serine/threonine/tyrosine kinase activity, kinase activity; INVOLVED IN: protein amino acid phosphorylation; EXPRESSED IN: 22 plant structures; EXPRESSED DURING: 13 growth stages; CONTAINS InterPro DOMAIN/s: Protein kinase, ATP binding site (InterPro:IPR017441), Protein kinase, catalytic domain (InterPro:IPR000719), Serine/threonine-protein kinase, ATN1-like (InterPro:IPR015784), Serine-threonine/tyrosine-protein kinase (InterPro:IPR001245), Protein kinase-like domain (InterPro:IPR011009), Serine/threonine-protein kinase, active site (InterPro:IPR008271); BEST Arabidopsis thaliana protein match is: Protein kinase superfamily protein (TAIR:AT5G40540.1); Has 1807 Blast hits to 1807 proteins in 277 species: Archae - 0; Bacteria - 0; Metazoa - 736; Fungi - 347; Plants - 385; Viruses - 0; Other Eukaryotes - 339 (source: NCBI BLink). & (ipr001245 : 128.47476) Serine-threonine/tyrosine-protein kinase catalytic domain & (p29619|cdc22_orysa : 82.4) Cell division control protein 2 homolog 2 (EC 2.7.11.22) - Oryza sativa (Rice) & (reliability: 932.0) & (original description: no original description)	TRUE	T	chr5:20431116-20432883 FORWARD LENGTH=346	74.706	545	0.48327	0.0123802	3291.86	2354.5	120.98	86.53
Diomu_023770-T1	NA	AT5G03415	1	DPB, ATDPB		13.2.1.9.4.2	Cell division.cell cycle organisation.cell cycle control.DREAM regulatory complex.E2F-DP dimer.component *(DPa/b)	mercator4v6.0: component *(DP) of DREAM cell cycle regulatory complex & prot-scriber: transcription factor dp member & swissprot: Transcription factor-like protein DPB & original description: none	27.3.18	RNA.regulation of transcription.E2F/DP transcription factor family	(at5g03415 : 313.0) Encodes a homolog of the animal DP protein. DP, in animals, forms a heterodimer with E2F and plays a central role in G1/S transition in the cell division cycle. DPB has been shown to interact with non phosphorylated E2Fc; when E2Fc is phosphorylated, the formation of the E2Fc/DPB heterodimer is lost.; DPB; CONTAINS InterPro DOMAIN/s: Transcription factor E2F/dimerisation partner (TDP) (InterPro:IPR003316), Transcription factor DP, C-terminal (InterPro:IPR014889), Winged helix-turn-helix transcription repressor DNA-binding (InterPro:IPR011991), Transcription factor DP (InterPro:IPR015648), Transcription factor DP, subgroup (InterPro:IPR016556); BEST Arabidopsis thaliana protein match is: Transcription factor DP (TAIR:AT5G02470.3). & (ipr014889 : 101.35457) Transcription factor DP, C-terminal & (reliability: 626.0) & (original description: no original description)	TRUE	T	chr5:842842-845200 FORWARD LENGTH=385	65.185	340	0.168547	0.30708	627.011	557.924	26.14	23.26
Diomu_023771-T1	NA	AT4G24690	1	NBR1, AtNBR1	Arabidopsis thaliana next to BRCA1 gene 1, next to BRCA1 gene 1	19.3.3.1.2	Protein homeostasis.autophagy.phagophore expansion.ATG8-binding cargo receptor activities.cargo receptor protein *(NBR1)	mercator4v6.0: autophagosome cargo receptor protein *(NBR1) & prot-scriber: zz type domain containing protein & swissprot: Protein NBR1 homolog & original description: none	29.5.11	protein.degradation.ubiquitin	(at4g24690 : 443.0) ubiquitin-associated (UBA)/TS-N domain-containing protein / octicosapeptide/Phox/Bemp1 (PB1) domain-containing protein; FUNCTIONS IN: zinc ion binding; INVOLVED IN: biological_process unknown; LOCATED IN: cytoplasm; EXPRESSED IN: 24 plant structures; EXPRESSED DURING: 15 growth stages; CONTAINS InterPro DOMAIN/s: Octicosapeptide/Phox/Bem1p (InterPro:IPR000270), Ubiquitin-associated/translation elongation factor EF1B, N-terminal (InterPro:IPR000449), Zinc finger, ZZ-type (InterPro:IPR000433); Has 643 Blast hits to 609 proteins in 134 species: Archae - 0; Bacteria - 9; Metazoa - 374; Fungi - 110; Plants - 97; Viruses - 0; Other Eukaryotes - 53 (source: NCBI BLink). & (reliability: 886.0) & (original description: no original description)	TRUE	T	chr4:12741191-12744202 FORWARD LENGTH=704	37.652	360	0.0280833	0.920967	14530.5	14250.5	177.41	173.99
Diomu_023772-T1	NA	AT3G11330	1	PIRL9	plant intracellular ras group-related LRR 9	35.1	No Mercator4 annotation.other annotation available	mercator4v6.0: not classified & prot-scriber: plant intracellular ras group lrr protein & swissprot: Plant intracellular Ras-group-related LRR protein 1 & original description: none	30.99	signalling.unspecified	(at5g05850 : 459.0) Encodes PIRL1, a member of the Plant Intracellular Ras-group-related LRRs (Leucine rich repeat proteins). PIRLs are a distinct, plant-specific class of intracellular LRRs that likely mediate protein interactions, possibly in the context of signal transduction. PIRL1 (AT5G05850) and PIRL9 (AT3G11330) are genetically redundant and are required for differentiation of microspores into pollen.; plant intracellular ras group-related LRR 1 (PIRL1); INVOLVED IN: microgametogenesis, pollen development; EXPRESSED IN: 22 plant structures; EXPRESSED DURING: 12 growth stages; CONTAINS InterPro DOMAIN/s: Leucine-rich repeat, typical subtype (InterPro:IPR003591), Leucine-rich repeat (InterPro:IPR001611); BEST Arabidopsis thaliana protein match is: plant intracellular ras group-related LRR 9 (TAIR:AT3G11330.1); Has 1807 Blast hits to 1807 proteins in 277 species: Archae - 0; Bacteria - 0; Metazoa - 736; Fungi - 347; Plants - 385; Viruses - 0; Other Eukaryotes - 339 (source: NCBI BLink). & (reliability: 918.0) & (original description: no original description)	TRUE	T	chr3:3552330-3554695 REVERSE LENGTH=499	54.869	525	-0.426847	0.016416	2444.42	3285.88	52.16	70.12
Diomu_023773-T1	NA	AT5G63135	1	no symbol available	no full name available	35.1	No Mercator4 annotation.other annotation available	mercator4v6.0: not classified & prot-scriber: transcription termination factor 4 & swissprot: no annotation & original description: none	35.2	not assigned.unknown	no hits & (original description: no original description)	TRUE	T	chr5:25325253-25326440 REVERSE LENGTH=99	45.882	83.6	-0.308139	0.105458	499.394	618.594	129.8	160.78
Diomu_023774-T1	NA	AT3G48240	1	no symbol available	no full name available	35.1	No Mercator4 annotation.other annotation available	mercator4v6.0: not classified & prot-scriber: pb domain containing protein & swissprot: no annotation & original description: none	35.1	not assigned.no ontology	(at3g26510 : 132.0) Octicosapeptide/Phox/Bem1p family protein; CONTAINS InterPro DOMAIN/s: Octicosapeptide/Phox/Bem1p (InterPro:IPR000270); BEST Arabidopsis thaliana protein match is: octicosapeptide/Phox/Bem1p (PB1) domain-containing protein (TAIR:AT1G70640.1); Has 35333 Blast hits to 34131 proteins in 2444 species: Archae - 798; Bacteria - 22429; Metazoa - 974; Fungi - 991; Plants - 531; Viruses - 0; Other Eukaryotes - 9610 (source: NCBI BLink). & (reliability: 264.0) & (original description: no original description)	TRUE	T	chr3:17867381-17868007 FORWARD LENGTH=180	52.349	132	0.126401	0.668744	3059.5	2802.89	245.87	225.25
Diomu_023775-T1	NA	AT1G23290	1	RPL27AB, RPL27A	RIBOSOMAL PROTEIN L27A	17.1.2.1.16	Protein biosynthesis.ribosome biogenesis.large ribosomal subunit (LSU).LSU proteome.component *(uL15)	mercator4v6.0: component *(uL15) of large ribosomal-subunit (LSU) proteome & prot-scriber: 60s ribosomal protein l27a 2 4 & swissprot: Large ribosomal subunit protein uL15y & original description: none	29.2.1.2.2.527	protein.synthesis.ribosomal protein.eukaryotic.60S subunit.L27A	(at1g23290 : 201.0) Encodes a ribosomal protein L27A, a constituent of the large subunit of the ribosomal complex. Regulated by TCP20.; RPL27AB; FUNCTIONS IN: structural constituent of ribosome; INVOLVED IN: translation; LOCATED IN: cytosolic ribosome, ribosome, cytosolic large ribosomal subunit, nucleolus, large ribosomal subunit; EXPRESSED IN: 23 plant structures; EXPRESSED DURING: 13 growth stages; CONTAINS InterPro DOMAIN/s: Ribosomal protein L18e/L15 (InterPro:IPR021131), Ribosomal protein L15, conserved site (InterPro:IPR001196); BEST Arabidopsis thaliana protein match is: Ribosomal protein L18e/L15 superfamily protein (TAIR:AT1G70600.1); Has 1087 Blast hits to 1087 proteins in 423 species: Archae - 174; Bacteria - 23; Metazoa - 355; Fungi - 166; Plants - 138; Viruses - 0; Other Eukaryotes - 231 (source: NCBI BLink). & (reliability: 402.0) & (original description: no original description)	TRUE	T	chr1:8263007-8263447 FORWARD LENGTH=146	86.239	199	-0.255026	0.324008	187.716	224.117	53.1	63.39
Diomu_023776-T1	NA	AT2G42490	1	CuAO-zeta	Copper Amine Oxidase zeta	9.4.1.2, 50.1.4	Secondary metabolism.alkaloids.lysine-derived alkaloids.cadaverine oxidase, Enzyme classification.EC_1 oxidoreductases.EC_1-4 oxidoreductase acting on CH-NH2 group of donor	mercator4v6.0: cadaverine oxidase & prot-scriber: amine oxidase & swissprot: Amine oxidase [copper-containing] zeta, peroxisomal & original description: none, mercator4v6.0: EC_1.4 oxidoreductase acting on CH-NH2 group of donor & prot-scriber: amine oxidase & swissprot: Amine oxidase [copper-containing] zeta, peroxisomal & original description: none	26.7	misc.oxidases - copper, flavone etc	(at2g42490 : 1235.0) Copper amine oxidase family protein; FUNCTIONS IN: quinone binding, primary amine oxidase activity, copper ion binding; INVOLVED IN: oxidation reduction, amine metabolic process; LOCATED IN: peroxisome; EXPRESSED IN: 22 plant structures; EXPRESSED DURING: 13 growth stages; CONTAINS InterPro DOMAIN/s: Copper amine oxidase, N-terminal (InterPro:IPR016182), Copper amine oxidase, N2/N3-terminal (InterPro:IPR015801), Copper amine oxidase, N3-terminal (InterPro:IPR015802), Copper amine oxidase (InterPro:IPR000269), Copper amine oxidase, C-terminal (InterPro:IPR015798); BEST Arabidopsis thaliana protein match is: Copper amine oxidase family protein (TAIR:AT3G43670.1); Has 1554 Blast hits to 1550 proteins in 277 species: Archae - 14; Bacteria - 379; Metazoa - 243; Fungi - 461; Plants - 232; Viruses - 0; Other Eukaryotes - 225 (source: NCBI BLink). & (ipr015798 : 398.85803) Copper amine oxidase, C-terminal & (q43077|amo_pea : 233.0) Amine oxidase [copper-containing] precursor (EC 1.4.3.6) - Pisum sativum (Garden pea) & (reliability: 2470.0) & (original description: no original description)	TRUE	T	chr2:17691600-17695526 REVERSE LENGTH=776	77.582	1296	-0.533359	0.016211	2797.31	4048.3	38.18	55.25
Diomu_023777-T1	NA	AT1G45616	1	RLP6, AtRLP6	receptor like protein 6	35.1	No Mercator4 annotation.other annotation available	mercator4v6.0: not classified & prot-scriber: lrrnt 2 domain containing protein & swissprot: Receptor-like protein 9DC3 & original description: none	30.2.99, 20.1, 20.1.7	signalling.receptor kinases.misc, stress.biotic, stress.biotic.PR-proteins	(at1g47890 : 136.0) receptor like protein 7 (RLP7); FUNCTIONS IN: kinase activity; INVOLVED IN: signal transduction, defense response; LOCATED IN: endomembrane system; EXPRESSED IN: stem, stamen; EXPRESSED DURING: 4 anthesis; CONTAINS InterPro DOMAIN/s: Leucine-rich repeat-containing N-terminal domain, type 2 (InterPro:IPR013210), Leucine-rich repeat (InterPro:IPR001611); BEST Arabidopsis thaliana protein match is: receptor like protein 6 (TAIR:AT1G45616.1); Has 144165 Blast hits to 35486 proteins in 1317 species: Archae - 51; Bacteria - 13451; Metazoa - 35189; Fungi - 1938; Plants - 82186; Viruses - 41; Other Eukaryotes - 11309 (source: NCBI BLink). & (q8lpb4|pskr_dauca : 103.0) Phytosulfokine receptor precursor (EC 2.7.11.1) (Phytosulfokine LRR receptor kinase) - Daucus carota (Carrot) & (reliability: 260.0) & (original description: no original description), (at1g47890 : 136.0) receptor like protein 7 (RLP7); FUNCTIONS IN: kinase activity; INVOLVED IN: signal transduction, defense response; LOCATED IN: endomembrane system; EXPRESSED IN: stem, stamen; EXPRESSED DURING: 4 anthesis; CONTAINS InterPro DOMAIN/s: Leucine-rich repeat-containing N-terminal domain, type 2 (InterPro:IPR013210), Leucine-rich repeat (InterPro:IPR001611); BEST Arabidopsis thaliana protein match is: receptor like protein 6 (TAIR:AT1G45616.1); Has 144165 Blast hits to 35486 proteins in 1317 species: Archae - 51; Bacteria - 13451; Metazoa - 35189; Fungi - 1938; Plants - 82186; Viruses - 41; Other Eukaryotes - 11309 (source: NCBI BLink). & (q8lpb4|pskr_dauca : 103.0) Phytosulfokine receptor precursor (EC 2.7.11.1) (Phytosulfokine LRR receptor kinase) - Daucus carota (Carrot) & (reliability: 264.0) & (original description: no original description), (at1g47890 : 136.0) receptor like protein 7 (RLP7); FUNCTIONS IN: kinase activity; INVOLVED IN: signal transduction, defense response; LOCATED IN: endomembrane system; EXPRESSED IN: stem, stamen; EXPRESSED DURING: 4 anthesis; CONTAINS InterPro DOMAIN/s: Leucine-rich repeat-containing N-terminal domain, type 2 (InterPro:IPR013210), Leucine-rich repeat (InterPro:IPR001611); BEST Arabidopsis thaliana protein match is: receptor like protein 6 (TAIR:AT1G45616.1); Has 144165 Blast hits to 35486 proteins in 1317 species: Archae - 51; Bacteria - 13451; Metazoa - 35189; Fungi - 1938; Plants - 82186; Viruses - 41; Other Eukaryotes - 11309 (source: NCBI BLink). & (q8lpb4|pskr_dauca : 103.0) Phytosulfokine receptor precursor (EC 2.7.11.1) (Phytosulfokine LRR receptor kinase) - Daucus carota (Carrot) & (reliability: 272.0) & (original description: no original description)	TRUE	T	chr1:17183550-17186534 REVERSE LENGTH=994	41.579	149	2.2457	0.0535432	12.6244	2.60842	0.8	0.17
Diomu_023778-T1	NA	AT1G71390	2, 1	RLP11, AtRLP11	receptor like protein 11	35.1	No Mercator4 annotation.other annotation available	mercator4v6.0: not classified & prot-scriber: lrrnt 2 domain containing protein & swissprot: Receptor-like protein 48 & original description: none	30.2.99, 20.1.4, 20.1.7, 20.1	signalling.receptor kinases.misc, stress.biotic.kinases, stress.biotic.PR-proteins, stress.biotic	(at4g13880 : 351.0) receptor like protein 48 (RLP48); INVOLVED IN: signal transduction; LOCATED IN: endomembrane system; CONTAINS InterPro DOMAIN/s: Leucine-rich repeat, typical subtype (InterPro:IPR003591), Leucine-rich repeat-containing N-terminal domain, type 2 (InterPro:IPR013210), Leucine-rich repeat (InterPro:IPR001611); BEST Arabidopsis thaliana protein match is: receptor like protein 47 (TAIR:AT4G13810.2); Has 81614 Blast hits to 24875 proteins in 996 species: Archae - 37; Bacteria - 6005; Metazoa - 13733; Fungi - 821; Plants - 54574; Viruses - 20; Other Eukaryotes - 6424 (source: NCBI BLink). & (q8lpb4|pskr_dauca : 189.0) Phytosulfokine receptor precursor (EC 2.7.11.1) (Phytosulfokine LRR receptor kinase) - Daucus carota (Carrot) & (reliability: 648.0) & (original description: no original description), (at4g13880 : 351.0) receptor like protein 48 (RLP48); INVOLVED IN: signal transduction; LOCATED IN: endomembrane system; CONTAINS InterPro DOMAIN/s: Leucine-rich repeat, typical subtype (InterPro:IPR003591), Leucine-rich repeat-containing N-terminal domain, type 2 (InterPro:IPR013210), Leucine-rich repeat (InterPro:IPR001611); BEST Arabidopsis thaliana protein match is: receptor like protein 47 (TAIR:AT4G13810.2); Has 81614 Blast hits to 24875 proteins in 996 species: Archae - 37; Bacteria - 6005; Metazoa - 13733; Fungi - 821; Plants - 54574; Viruses - 20; Other Eukaryotes - 6424 (source: NCBI BLink). & (q8lpb4|pskr_dauca : 189.0) Phytosulfokine receptor precursor (EC 2.7.11.1) (Phytosulfokine LRR receptor kinase) - Daucus carota (Carrot) & (reliability: 686.0) & (original description: no original description), (at4g13880 : 351.0) receptor like protein 48 (RLP48); INVOLVED IN: signal transduction; LOCATED IN: endomembrane system; CONTAINS InterPro DOMAIN/s: Leucine-rich repeat, typical subtype (InterPro:IPR003591), Leucine-rich repeat-containing N-terminal domain, type 2 (InterPro:IPR013210), Leucine-rich repeat (InterPro:IPR001611); BEST Arabidopsis thaliana protein match is: receptor like protein 47 (TAIR:AT4G13810.2); Has 81614 Blast hits to 24875 proteins in 996 species: Archae - 37; Bacteria - 6005; Metazoa - 13733; Fungi - 821; Plants - 54574; Viruses - 20; Other Eukaryotes - 6424 (source: NCBI BLink). & (q8lpb4|pskr_dauca : 189.0) Phytosulfokine receptor precursor (EC 2.7.11.1) (Phytosulfokine LRR receptor kinase) - Daucus carota (Carrot) & (reliability: 702.0) & (original description: no original description)	TRUE	T	chr1:26906438-26908807 FORWARD LENGTH=789, chr1:26906453-26908807 FORWARD LENGTH=784	33.962	379	0.103834	0.861535	42.5168	39.7732	0.64	0.6
Diomu_023779-T1	2.46966	AT4G13880	1	AtRLP48, RLP48	receptor like protein 48	35.1	No Mercator4 annotation.other annotation available	mercator4v6.0: not classified & prot-scriber: lrrnt 2 domain containing protein & swissprot: Receptor-like protein 48 & original description: none	20.1, 20.1.7	stress.biotic, stress.biotic.PR-proteins	(at4g13880 : 337.0) receptor like protein 48 (RLP48); INVOLVED IN: signal transduction; LOCATED IN: endomembrane system; CONTAINS InterPro DOMAIN/s: Leucine-rich repeat, typical subtype (InterPro:IPR003591), Leucine-rich repeat-containing N-terminal domain, type 2 (InterPro:IPR013210), Leucine-rich repeat (InterPro:IPR001611); BEST Arabidopsis thaliana protein match is: receptor like protein 47 (TAIR:AT4G13810.2); Has 81614 Blast hits to 24875 proteins in 996 species: Archae - 37; Bacteria - 6005; Metazoa - 13733; Fungi - 821; Plants - 54574; Viruses - 20; Other Eukaryotes - 6424 (source: NCBI BLink). & (q8lpb4|pskr_dauca : 194.0) Phytosulfokine receptor precursor (EC 2.7.11.1) (Phytosulfokine LRR receptor kinase) - Daucus carota (Carrot) & (reliability: 674.0) & (original description: no original description), (at4g13880 : 337.0) receptor like protein 48 (RLP48); INVOLVED IN: signal transduction; LOCATED IN: endomembrane system; CONTAINS InterPro DOMAIN/s: Leucine-rich repeat, typical subtype (InterPro:IPR003591), Leucine-rich repeat-containing N-terminal domain, type 2 (InterPro:IPR013210), Leucine-rich repeat (InterPro:IPR001611); BEST Arabidopsis thaliana protein match is: receptor like protein 47 (TAIR:AT4G13810.2); Has 81614 Blast hits to 24875 proteins in 996 species: Archae - 37; Bacteria - 6005; Metazoa - 13733; Fungi - 821; Plants - 54574; Viruses - 20; Other Eukaryotes - 6424 (source: NCBI BLink). & (q8lpb4|pskr_dauca : 194.0) Phytosulfokine receptor precursor (EC 2.7.11.1) (Phytosulfokine LRR receptor kinase) - Daucus carota (Carrot) & (reliability: 610.0) & (original description: no original description)	TRUE	T	chr4:8026151-8028614 FORWARD LENGTH=725	35.039	350	2.46966	9.95114e-06	322.988	58.3409	4.73	0.85
Diomu_023780-T1	NA	AT1G45616	1	RLP6, AtRLP6	receptor like protein 6	35.1	No Mercator4 annotation.other annotation available	mercator4v6.0: not classified & prot-scriber: lrrnt 2 domain containing protein & swissprot: no annotation & original description: none	35.2	not assigned.unknown	no hits & (original description: no original description)	TRUE	T	chr1:17183550-17186534 REVERSE LENGTH=994	41.463	67	-1.11773	0.203892	6.76281	14.8091	1.46	3.19
Diomu_023781-T1	NA	AT1G45616	1	RLP6, AtRLP6	receptor like protein 6	35.1	No Mercator4 annotation.other annotation available	mercator4v6.0: not classified & prot-scriber: receptor protein & swissprot: Receptor-like protein 6 & original description: none	20.1.7, 20.1	stress.biotic.PR-proteins, stress.biotic	(at1g45616 : 450.0) receptor like protein 6 (RLP6); INVOLVED IN: signal transduction, defense response; LOCATED IN: membrane; EXPRESSED IN: leaf; CONTAINS InterPro DOMAIN/s: Leucine-rich repeat-containing N-terminal domain, type 2 (InterPro:IPR013210), Leucine-rich repeat (InterPro:IPR001611); BEST Arabidopsis thaliana protein match is: receptor like protein 7 (TAIR:AT1G47890.1); Has 122755 Blast hits to 32280 proteins in 1220 species: Archae - 51; Bacteria - 8781; Metazoa - 27217; Fungi - 1355; Plants - 75532; Viruses - 33; Other Eukaryotes - 9786 (source: NCBI BLink). & (p93194|rpk1_iponi : 236.0) Receptor-like protein kinase precursor (EC 2.7.11.1) - Ipomoea nil (Japanese morning glory) (Pharbitis nil) & (reliability: 898.0) & (original description: no original description), (at1g45616 : 450.0) receptor like protein 6 (RLP6); INVOLVED IN: signal transduction, defense response; LOCATED IN: membrane; EXPRESSED IN: leaf; CONTAINS InterPro DOMAIN/s: Leucine-rich repeat-containing N-terminal domain, type 2 (InterPro:IPR013210), Leucine-rich repeat (InterPro:IPR001611); BEST Arabidopsis thaliana protein match is: receptor like protein 7 (TAIR:AT1G47890.1); Has 122755 Blast hits to 32280 proteins in 1220 species: Archae - 51; Bacteria - 8781; Metazoa - 27217; Fungi - 1355; Plants - 75532; Viruses - 33; Other Eukaryotes - 9786 (source: NCBI BLink). & (p93194|rpk1_iponi : 236.0) Receptor-like protein kinase precursor (EC 2.7.11.1) - Ipomoea nil (Japanese morning glory) (Pharbitis nil) & (reliability: 900.0) & (original description: no original description)	TRUE	T	chr1:17183550-17186534 REVERSE LENGTH=994	37.149	515	0.359447	0.00189681	2554.98	1990.81	18.37	14.31
Diomu_023783-T1	NA	AT1G43245	1	no symbol available	no full name available	35.2	No Mercator4 annotation.no other annotation available	mercator4v6.0: not classified & prot-scriber: no annotation & swissprot: no annotation & original description: none	35.2	not assigned.unknown	no hits & (original description: no original description)	TRUE	T	chr1:16308982-16310883 REVERSE LENGTH=558	26.154	27.7	0	1	0	0	0	0
Diomu_023784-T1	NA	AT1G22760	1	PAB3, PABP3	poly(A) binding protein 3	35.1	No Mercator4 annotation.other annotation available	mercator4v6.0: not classified & prot-scriber: pou domain containing binding protein & swissprot: no annotation & original description: none	35.2	not assigned.unknown	no hits & (original description: no original description)	TRUE	T	chr1:8055599-8058799 FORWARD LENGTH=660	34.043	70.5	0	1	0	0	0	0
Diomu_023785-T1	1.06638	AT1G71400	1	AtRLP12, RLP12	receptor like protein 12	35.1	No Mercator4 annotation.other annotation available	mercator4v6.0: not classified & prot-scriber: lrrnt 2 domain containing protein & swissprot: Receptor-like protein 48 & original description: none	20.1.4, 20.1, 20.1.7	stress.biotic.kinases, stress.biotic, stress.biotic.PR-proteins	(at4g13880 : 372.0) receptor like protein 48 (RLP48); INVOLVED IN: signal transduction; LOCATED IN: endomembrane system; CONTAINS InterPro DOMAIN/s: Leucine-rich repeat, typical subtype (InterPro:IPR003591), Leucine-rich repeat-containing N-terminal domain, type 2 (InterPro:IPR013210), Leucine-rich repeat (InterPro:IPR001611); BEST Arabidopsis thaliana protein match is: receptor like protein 47 (TAIR:AT4G13810.2); Has 81614 Blast hits to 24875 proteins in 996 species: Archae - 37; Bacteria - 6005; Metazoa - 13733; Fungi - 821; Plants - 54574; Viruses - 20; Other Eukaryotes - 6424 (source: NCBI BLink). & (q8lpb4|pskr_dauca : 212.0) Phytosulfokine receptor precursor (EC 2.7.11.1) (Phytosulfokine LRR receptor kinase) - Daucus carota (Carrot) & (reliability: 678.0) & (original description: no original description), (at4g13880 : 372.0) receptor like protein 48 (RLP48); INVOLVED IN: signal transduction; LOCATED IN: endomembrane system; CONTAINS InterPro DOMAIN/s: Leucine-rich repeat, typical subtype (InterPro:IPR003591), Leucine-rich repeat-containing N-terminal domain, type 2 (InterPro:IPR013210), Leucine-rich repeat (InterPro:IPR001611); BEST Arabidopsis thaliana protein match is: receptor like protein 47 (TAIR:AT4G13810.2); Has 81614 Blast hits to 24875 proteins in 996 species: Archae - 37; Bacteria - 6005; Metazoa - 13733; Fungi - 821; Plants - 54574; Viruses - 20; Other Eukaryotes - 6424 (source: NCBI BLink). & (q8lpb4|pskr_dauca : 212.0) Phytosulfokine receptor precursor (EC 2.7.11.1) (Phytosulfokine LRR receptor kinase) - Daucus carota (Carrot) & (reliability: 744.0) & (original description: no original description), (at4g13880 : 372.0) receptor like protein 48 (RLP48); INVOLVED IN: signal transduction; LOCATED IN: endomembrane system; CONTAINS InterPro DOMAIN/s: Leucine-rich repeat, typical subtype (InterPro:IPR003591), Leucine-rich repeat-containing N-terminal domain, type 2 (InterPro:IPR013210), Leucine-rich repeat (InterPro:IPR001611); BEST Arabidopsis thaliana protein match is: receptor like protein 47 (TAIR:AT4G13810.2); Has 81614 Blast hits to 24875 proteins in 996 species: Archae - 37; Bacteria - 6005; Metazoa - 13733; Fungi - 821; Plants - 54574; Viruses - 20; Other Eukaryotes - 6424 (source: NCBI BLink). & (q8lpb4|pskr_dauca : 212.0) Phytosulfokine receptor precursor (EC 2.7.11.1) (Phytosulfokine LRR receptor kinase) - Daucus carota (Carrot) & (reliability: 706.0) & (original description: no original description)	TRUE	T	chr1:26909905-26912448 FORWARD LENGTH=847	32.611	398	1.06638	0.0043029	311.053	148.546	4.56	2.18
Diomu_023786-T1	NA	AT5G07900	1	mTERF7		35.1	No Mercator4 annotation.other annotation available	mercator4v6.0: not classified & prot-scriber: transcription termination factor mterf chloroplastic & swissprot: no annotation & original description: none	27.3.99	RNA.regulation of transcription.unclassified	(at5g64950 : 146.0) Mitochondrial transcription termination factor family protein; FUNCTIONS IN: molecular_function unknown; INVOLVED IN: biological_process unknown; LOCATED IN: mitochondrion; EXPRESSED IN: 23 plant structures; EXPRESSED DURING: 13 growth stages; CONTAINS InterPro DOMAIN/s: Mitochodrial transcription termination factor-related (InterPro:IPR003690); BEST Arabidopsis thaliana protein match is: Mitochondrial transcription termination factor family protein (TAIR:AT5G07900.1); Has 1807 Blast hits to 1807 proteins in 277 species: Archae - 0; Bacteria - 0; Metazoa - 736; Fungi - 347; Plants - 385; Viruses - 0; Other Eukaryotes - 339 (source: NCBI BLink). & (reliability: 292.0) & (original description: no original description)	TRUE	T	chr5:2520188-2521405 FORWARD LENGTH=405	29.139	158	-0.932732	0.00102178	141.418	270.315	4.04	7.72
Diomu_023787-T1	NA	AT5G07900	1	mTERF7		35.1	No Mercator4 annotation.other annotation available	mercator4v6.0: not classified & prot-scriber: transcription termination factor mterf chloroplastic & swissprot: no annotation & original description: none	27.3.99	RNA.regulation of transcription.unclassified	(at5g07900 : 150.0) Mitochondrial transcription termination factor family protein; FUNCTIONS IN: molecular_function unknown; INVOLVED IN: biological_process unknown; LOCATED IN: membrane; EXPRESSED IN: 17 plant structures; EXPRESSED DURING: 11 growth stages; CONTAINS InterPro DOMAIN/s: Mitochodrial transcription termination factor-related (InterPro:IPR003690); BEST Arabidopsis thaliana protein match is: Mitochondrial transcription termination factor family protein (TAIR:AT1G21150.1); Has 30201 Blast hits to 17322 proteins in 780 species: Archae - 12; Bacteria - 1396; Metazoa - 17338; Fungi - 3422; Plants - 5037; Viruses - 0; Other Eukaryotes - 2996 (source: NCBI BLink). & (reliability: 300.0) & (original description: no original description)	TRUE	T	chr5:2520188-2521405 FORWARD LENGTH=405	27.219	147	-0.464013	0.0445154	304.648	420.288	9.58	13.22
Diomu_023788-T1	NA	AT1G64310	1	OTP71	Organelle transcript processing 71	16.6.2.2.5.26	RNA processing.organelle RNA processing machinery.RNA modification.C-to-U RNA editing.PPR-type RNA editing factor activities.RNA editing factor *(OTP71)	mercator4v6.0: RNA editing factor *(OTP71) & prot-scriber: pentatricopeptide repeat containing protein & swissprot: Putative pentatricopeptide repeat-containing protein At1g64310 & original description: none	35.1.5	not assigned.no ontology.pentatricopeptide (PPR) repeat-containing protein	(at1g64310 : 546.0) Tetratricopeptide repeat (TPR)-like superfamily protein; CONTAINS InterPro DOMAIN/s: Pentatricopeptide repeat (InterPro:IPR002885); BEST Arabidopsis thaliana protein match is: Pentatricopeptide repeat (PPR) superfamily protein (TAIR:AT4G18750.1); Has 36015 Blast hits to 13020 proteins in 182 species: Archae - 0; Bacteria - 0; Metazoa - 67; Fungi - 49; Plants - 35536; Viruses - 0; Other Eukaryotes - 363 (source: NCBI BLink). & (q76c99|rf1_orysa : 104.0) Rf1 protein, mitochondrial precursor (PPR protein) (Fertility restorer) (Restorer for CMS) - Oryza sativa (Rice) & (reliability: 1092.0) & (original description: no original description)	TRUE	T	chr1:23866053-23867711 FORWARD LENGTH=552	52.214	599	-0.00280246	0.99731	83.1871	83.3951	1.69	1.7
Diomu_023789-T1	3.37359	AT4G13920	1	RLP50, AtRLP50	receptor like protein 50	35.1	No Mercator4 annotation.other annotation available	mercator4v6.0: not classified & prot-scriber: receptor protein & swissprot: Receptor-like protein 9DC3 & original description: none	20.1.4, 20.1, 20.1.7	stress.biotic.kinases, stress.biotic, stress.biotic.PR-proteins	(at4g13920 : 373.0) receptor like protein 50 (RLP50); FUNCTIONS IN: kinase activity; INVOLVED IN: signal transduction, defense response; LOCATED IN: endomembrane system; CONTAINS InterPro DOMAIN/s: Leucine-rich repeat-containing N-terminal domain, type 2 (InterPro:IPR013210), Leucine-rich repeat (InterPro:IPR001611); BEST Arabidopsis thaliana protein match is: receptor like protein 47 (TAIR:AT4G13810.1); Has 30201 Blast hits to 17322 proteins in 780 species: Archae - 12; Bacteria - 1396; Metazoa - 17338; Fungi - 3422; Plants - 5037; Viruses - 0; Other Eukaryotes - 2996 (source: NCBI BLink). & (q8lpb4|pskr_dauca : 262.0) Phytosulfokine receptor precursor (EC 2.7.11.1) (Phytosulfokine LRR receptor kinase) - Daucus carota (Carrot) & (reliability: 678.0) & (original description: no original description), (at4g13920 : 373.0) receptor like protein 50 (RLP50); FUNCTIONS IN: kinase activity; INVOLVED IN: signal transduction, defense response; LOCATED IN: endomembrane system; CONTAINS InterPro DOMAIN/s: Leucine-rich repeat-containing N-terminal domain, type 2 (InterPro:IPR013210), Leucine-rich repeat (InterPro:IPR001611); BEST Arabidopsis thaliana protein match is: receptor like protein 47 (TAIR:AT4G13810.1); Has 30201 Blast hits to 17322 proteins in 780 species: Archae - 12; Bacteria - 1396; Metazoa - 17338; Fungi - 3422; Plants - 5037; Viruses - 0; Other Eukaryotes - 2996 (source: NCBI BLink). & (q8lpb4|pskr_dauca : 262.0) Phytosulfokine receptor precursor (EC 2.7.11.1) (Phytosulfokine LRR receptor kinase) - Daucus carota (Carrot) & (reliability: 732.0) & (original description: no original description), (at4g13920 : 373.0) receptor like protein 50 (RLP50); FUNCTIONS IN: kinase activity; INVOLVED IN: signal transduction, defense response; LOCATED IN: endomembrane system; CONTAINS InterPro DOMAIN/s: Leucine-rich repeat-containing N-terminal domain, type 2 (InterPro:IPR013210), Leucine-rich repeat (InterPro:IPR001611); BEST Arabidopsis thaliana protein match is: receptor like protein 47 (TAIR:AT4G13810.1); Has 30201 Blast hits to 17322 proteins in 780 species: Archae - 12; Bacteria - 1396; Metazoa - 17338; Fungi - 3422; Plants - 5037; Viruses - 0; Other Eukaryotes - 2996 (source: NCBI BLink). & (q8lpb4|pskr_dauca : 262.0) Phytosulfokine receptor precursor (EC 2.7.11.1) (Phytosulfokine LRR receptor kinase) - Daucus carota (Carrot) & (reliability: 746.0) & (original description: no original description)	TRUE	T	chr4:8043861-8046536 FORWARD LENGTH=891	34.954	378	3.37359	2.33325e-05	124.256	12.0406	1.59	0.15
Diomu_023790-T1	NA	AT5G63090	2, 4, 1, 3	LOB	LATERAL ORGAN BOUNDARIES	15.5.2.5	RNA biosynthesis.DNA-binding transcriptional regulation.zinc-coordinating DNA-binding domain.AS2/LOB transcription factor	mercator4v6.0: AS2/LOB transcription factor & prot-scriber: lob domain containing protein & swissprot: Protein LATERAL ORGAN BOUNDARIES & original description: none	27.3.37	RNA.regulation of transcription.AS2,Lateral Organ Boundaries Gene Family	(at5g63090 : 214.0) Involved in lateral organ development; LATERAL ORGAN BOUNDARIES (LOB); CONTAINS InterPro DOMAIN/s: Lateral organ boundaries, LOB (InterPro:IPR004883); BEST Arabidopsis thaliana protein match is: LOB domain-containing protein 25 (TAIR:AT3G27650.1); Has 986 Blast hits to 981 proteins in 25 species: Archae - 0; Bacteria - 0; Metazoa - 0; Fungi - 0; Plants - 986; Viruses - 0; Other Eukaryotes - 0 (source: NCBI BLink). & (ipr004883 : 96.06672) Lateral organ boundaries, LOB & (reliability: 428.0) & (original description: no original description)	TRUE	T	chr5:25308723-25309283 REVERSE LENGTH=186	66.471	218	-4.52869	1	0	3.18669	0	0.23
Diomu_023791-T1	NA	AT3G54170	1	ATFIP37, FIP37	FKBP12 interacting protein 37	16.2.1.7.1.2.2	RNA processing.RNA modification.mRNA modification.mRNA methylation.adenosine N6-methylation.MACOM regulatory complex.regulatory component *(FIP37)	mercator4v6.0: regulatory component *(FIP37) of adenosine N6-methyltransferase complex & prot-scriber: fkbp interacting protein of kda & swissprot: FKBP12-interacting protein of 37 kDa & original description: none	31.1	cell.organisation	(at3g54170 : 302.0) Encodes protein that binds FKBP12. This interaction is disrupted by FK506 but not by cyclosporin A.; FKBP12 interacting protein 37 (FIP37); Has 21268 Blast hits to 13212 proteins in 1142 species: Archae - 433; Bacteria - 2157; Metazoa - 10991; Fungi - 1638; Plants - 938; Viruses - 51; Other Eukaryotes - 5060 (source: NCBI BLink). & (reliability: 604.0) & (original description: no original description)	TRUE	T	chr3:20056848-20059396 FORWARD LENGTH=330	61.053	351	-0.03102	0.866989	847.609	866.303	29.79	30.44
Diomu_023792-T1	NA	AT5G07900	1	mTERF7		35.1	No Mercator4 annotation.other annotation available	mercator4v6.0: not classified & prot-scriber: mitochodrial transcription termination factor & swissprot: no annotation & original description: none	27.3.99	RNA.regulation of transcription.unclassified	(at5g07900 : 144.0) Mitochondrial transcription termination factor family protein; FUNCTIONS IN: molecular_function unknown; INVOLVED IN: biological_process unknown; LOCATED IN: membrane; EXPRESSED IN: 17 plant structures; EXPRESSED DURING: 11 growth stages; CONTAINS InterPro DOMAIN/s: Mitochodrial transcription termination factor-related (InterPro:IPR003690); BEST Arabidopsis thaliana protein match is: Mitochondrial transcription termination factor family protein (TAIR:AT1G21150.1); Has 30201 Blast hits to 17322 proteins in 780 species: Archae - 12; Bacteria - 1396; Metazoa - 17338; Fungi - 3422; Plants - 5037; Viruses - 0; Other Eukaryotes - 2996 (source: NCBI BLink). & (reliability: 288.0) & (original description: no original description)	TRUE	T	chr5:2520188-2521405 FORWARD LENGTH=405	27.536	153	0.0922223	0.731698	963.512	903.542	14.6	13.69
Diomu_023793-T1	NA	AT5G07900	1	mTERF7		35.1	No Mercator4 annotation.other annotation available	mercator4v6.0: not classified & prot-scriber: n domain containing protein & swissprot: no annotation & original description: none	27.3.99	RNA.regulation of transcription.unclassified	(at5g07900 : 159.0) Mitochondrial transcription termination factor family protein; FUNCTIONS IN: molecular_function unknown; INVOLVED IN: biological_process unknown; LOCATED IN: membrane; EXPRESSED IN: 17 plant structures; EXPRESSED DURING: 11 growth stages; CONTAINS InterPro DOMAIN/s: Mitochodrial transcription termination factor-related (InterPro:IPR003690); BEST Arabidopsis thaliana protein match is: Mitochondrial transcription termination factor family protein (TAIR:AT1G21150.1); Has 30201 Blast hits to 17322 proteins in 780 species: Archae - 12; Bacteria - 1396; Metazoa - 17338; Fungi - 3422; Plants - 5037; Viruses - 0; Other Eukaryotes - 2996 (source: NCBI BLink). & (reliability: 318.0) & (original description: no original description)	TRUE	T	chr5:2520188-2521405 FORWARD LENGTH=405	27.826	156	0.122717	0.661626	634.091	582.309	9.61	8.82
Diomu_023794-T1	NA	AT5G64620	1	ATC/VIF2, C/VIF2	CELL WALL / VACUOLAR INHIBITOR OF FRUCTOSIDASE 2, cell wall / vacuolar inhibitor of fructosidase 2	3.1.4.1.4	Carbohydrate metabolism.sucrose metabolism.degradation.invertase activities.vacuolar/cell wall invertase inhibitor *(VIF2)	mercator4v6.0: vacuolar/cell wall invertase inhibitor *(VIF2) & prot-scriber: pmei domain containing protein & swissprot: Cell wall / vacuolar inhibitor of fructosidase 2 & original description: none	26.18	misc.invertase/pectin methylesterase inhibitor family protein	(at5g64620 : 131.0) Plant cell wall (CWI) and vacuolar invertases (VI) play important roles in carbohydrate metabolism, stress responses and sugar signaling.; cell wall / vacuolar inhibitor of fructosidase 2 (C/VIF2); FUNCTIONS IN: enzyme inhibitor activity, pectinesterase inhibitor activity, pectinesterase activity; INVOLVED IN: response to karrikin; LOCATED IN: endomembrane system; EXPRESSED IN: 20 plant structures; EXPRESSED DURING: 13 growth stages; CONTAINS InterPro DOMAIN/s: Pectinesterase inhibitor (InterPro:IPR006501); BEST Arabidopsis thaliana protein match is: cell wall / vacuolar inhibitor of fructosidase 1 (TAIR:AT1G47960.1); Has 1807 Blast hits to 1807 proteins in 277 species: Archae - 0; Bacteria - 0; Metazoa - 736; Fungi - 347; Plants - 385; Viruses - 0; Other Eukaryotes - 339 (source: NCBI BLink). & (reliability: 262.0) & (original description: no original description)	TRUE	T	chr5:25831875-25832417 FORWARD LENGTH=180	42.935	135	0	1	0	0	0	0
Diomu_023795-T1	NA	AT5G07900	1	mTERF7		35.1	No Mercator4 annotation.other annotation available	mercator4v6.0: not classified & prot-scriber: transcription termination factor mterf chloroplastic & swissprot: no annotation & original description: none	27.3.99	RNA.regulation of transcription.unclassified	(at5g07900 : 159.0) Mitochondrial transcription termination factor family protein; FUNCTIONS IN: molecular_function unknown; INVOLVED IN: biological_process unknown; LOCATED IN: membrane; EXPRESSED IN: 17 plant structures; EXPRESSED DURING: 11 growth stages; CONTAINS InterPro DOMAIN/s: Mitochodrial transcription termination factor-related (InterPro:IPR003690); BEST Arabidopsis thaliana protein match is: Mitochondrial transcription termination factor family protein (TAIR:AT1G21150.1); Has 30201 Blast hits to 17322 proteins in 780 species: Archae - 12; Bacteria - 1396; Metazoa - 17338; Fungi - 3422; Plants - 5037; Viruses - 0; Other Eukaryotes - 2996 (source: NCBI BLink). & (reliability: 318.0) & (original description: no original description)	TRUE	T	chr5:2520188-2521405 FORWARD LENGTH=405	29.236	159	-0.325313	0.169031	140.938	176.388	4.42	5.53
Diomu_023796-T1	NA	AT5G07900	1	mTERF7		35.1	No Mercator4 annotation.other annotation available	mercator4v6.0: not classified & prot-scriber: transcription termination factor mterf chloroplastic & swissprot: no annotation & original description: none	27.3.99	RNA.regulation of transcription.unclassified	(at5g07900 : 145.0) Mitochondrial transcription termination factor family protein; FUNCTIONS IN: molecular_function unknown; INVOLVED IN: biological_process unknown; LOCATED IN: membrane; EXPRESSED IN: 17 plant structures; EXPRESSED DURING: 11 growth stages; CONTAINS InterPro DOMAIN/s: Mitochodrial transcription termination factor-related (InterPro:IPR003690); BEST Arabidopsis thaliana protein match is: Mitochondrial transcription termination factor family protein (TAIR:AT1G21150.1); Has 30201 Blast hits to 17322 proteins in 780 species: Archae - 12; Bacteria - 1396; Metazoa - 17338; Fungi - 3422; Plants - 5037; Viruses - 0; Other Eukaryotes - 2996 (source: NCBI BLink). & (reliability: 290.0) & (original description: no original description)	TRUE	T	chr5:2520188-2521405 FORWARD LENGTH=405	27.425	147	0.655457	3.23384e-05	500.312	317.62	16.11	10.23
Diomu_023797-T1	NA	AT5G07900	1	mTERF7		35.1	No Mercator4 annotation.other annotation available	mercator4v6.0: not classified & prot-scriber: transcription termination factor mterf chloroplastic & swissprot: no annotation & original description: none	27.3.99	RNA.regulation of transcription.unclassified	(at5g07900 : 155.0) Mitochondrial transcription termination factor family protein; FUNCTIONS IN: molecular_function unknown; INVOLVED IN: biological_process unknown; LOCATED IN: membrane; EXPRESSED IN: 17 plant structures; EXPRESSED DURING: 11 growth stages; CONTAINS InterPro DOMAIN/s: Mitochodrial transcription termination factor-related (InterPro:IPR003690); BEST Arabidopsis thaliana protein match is: Mitochondrial transcription termination factor family protein (TAIR:AT1G21150.1); Has 30201 Blast hits to 17322 proteins in 780 species: Archae - 12; Bacteria - 1396; Metazoa - 17338; Fungi - 3422; Plants - 5037; Viruses - 0; Other Eukaryotes - 2996 (source: NCBI BLink). & (reliability: 310.0) & (original description: no original description)	TRUE	T	chr5:2520188-2521405 FORWARD LENGTH=405	27.003	153	0.214636	0.556225	310.485	267.617	10.24	8.82
Diomu_023798-T1	NA	AT5G07900	1	mTERF7		35.1	No Mercator4 annotation.other annotation available	mercator4v6.0: not classified & prot-scriber: transcription termination factor mterf chloroplastic & swissprot: no annotation & original description: none	27.3.99	RNA.regulation of transcription.unclassified	(at5g07900 : 163.0) Mitochondrial transcription termination factor family protein; FUNCTIONS IN: molecular_function unknown; INVOLVED IN: biological_process unknown; LOCATED IN: membrane; EXPRESSED IN: 17 plant structures; EXPRESSED DURING: 11 growth stages; CONTAINS InterPro DOMAIN/s: Mitochodrial transcription termination factor-related (InterPro:IPR003690); BEST Arabidopsis thaliana protein match is: Mitochondrial transcription termination factor family protein (TAIR:AT1G21150.1); Has 30201 Blast hits to 17322 proteins in 780 species: Archae - 12; Bacteria - 1396; Metazoa - 17338; Fungi - 3422; Plants - 5037; Viruses - 0; Other Eukaryotes - 2996 (source: NCBI BLink). & (ipr003690 : 85.79349) Mitochodrial transcription termination factor-related & (reliability: 326.0) & (original description: no original description)	TRUE	T	chr5:2520188-2521405 FORWARD LENGTH=405	28.657	166	-0.17044	0.581117	437.189	492.273	13.98	15.75
Diomu_023799-T1	NA	AT5G07900	1	mTERF7		35.1	No Mercator4 annotation.other annotation available	mercator4v6.0: not classified & prot-scriber: transcription termination factor mterf chloroplastic & swissprot: no annotation & original description: none	27.3.99	RNA.regulation of transcription.unclassified	(at5g07900 : 146.0) Mitochondrial transcription termination factor family protein; FUNCTIONS IN: molecular_function unknown; INVOLVED IN: biological_process unknown; LOCATED IN: membrane; EXPRESSED IN: 17 plant structures; EXPRESSED DURING: 11 growth stages; CONTAINS InterPro DOMAIN/s: Mitochodrial transcription termination factor-related (InterPro:IPR003690); BEST Arabidopsis thaliana protein match is: Mitochondrial transcription termination factor family protein (TAIR:AT1G21150.1); Has 30201 Blast hits to 17322 proteins in 780 species: Archae - 12; Bacteria - 1396; Metazoa - 17338; Fungi - 3422; Plants - 5037; Viruses - 0; Other Eukaryotes - 2996 (source: NCBI BLink). & (reliability: 292.0) & (original description: no original description)	TRUE	T	chr5:2520188-2521405 FORWARD LENGTH=405	29.179	152	0.810985	0.0155169	101.751	57.872	2.98	1.69
Diomu_023800-T1	NA	AT5G07900	1	mTERF7		35.1	No Mercator4 annotation.other annotation available	mercator4v6.0: not classified & prot-scriber: transcription termination factor mterf chloroplastic & swissprot: no annotation & original description: none	27.3.99	RNA.regulation of transcription.unclassified	(at5g07900 : 144.0) Mitochondrial transcription termination factor family protein; FUNCTIONS IN: molecular_function unknown; INVOLVED IN: biological_process unknown; LOCATED IN: membrane; EXPRESSED IN: 17 plant structures; EXPRESSED DURING: 11 growth stages; CONTAINS InterPro DOMAIN/s: Mitochodrial transcription termination factor-related (InterPro:IPR003690); BEST Arabidopsis thaliana protein match is: Mitochondrial transcription termination factor family protein (TAIR:AT1G21150.1); Has 30201 Blast hits to 17322 proteins in 780 species: Archae - 12; Bacteria - 1396; Metazoa - 17338; Fungi - 3422; Plants - 5037; Viruses - 0; Other Eukaryotes - 2996 (source: NCBI BLink). & (reliability: 288.0) & (original description: no original description)	TRUE	T	chr5:2520188-2521405 FORWARD LENGTH=405	26.727	142	-0.777738	0.000124094	246.871	423.617	7.92	13.59
Diomu_023801-T1	NA	AT1G17100	1	AtHBP1, SOUL1, cHBP1, HBP1	cytosolic heme (tetrapyrrole) binding protein 1, haem-binding protein 1	7.14.2.3	Coenzyme metabolism.heme biosynthesis.heme oxygenase activities.accessory heme-binding protein *(HBP)	mercator4v6.0: accessory heme-binding protein *(HBP) & prot-scriber: heme binding protein & swissprot: no annotation & original description: none	19.99	tetrapyrrole synthesis.unspecified	(at1g17100 : 145.0) SOUL heme-binding family protein; FUNCTIONS IN: binding; INVOLVED IN: biological_process unknown; LOCATED IN: plasma membrane, vacuole; EXPRESSED IN: 24 plant structures; EXPRESSED DURING: 14 growth stages; CONTAINS InterPro DOMAIN/s: SOUL haem-binding protein (InterPro:IPR006917); BEST Arabidopsis thaliana protein match is: SOUL heme-binding family protein (TAIR:AT1G78450.1); Has 1318 Blast hits to 1294 proteins in 131 species: Archae - 15; Bacteria - 114; Metazoa - 250; Fungi - 0; Plants - 206; Viruses - 0; Other Eukaryotes - 733 (source: NCBI BLink). & (ipr006917 : 107.090096) SOUL haem-binding protein & (reliability: 290.0) & (original description: no original description)	TRUE	T	chr1:5844766-5845539 FORWARD LENGTH=232	42	149	0.196617	0.278966	2801.31	2444.84	132.93	116.01
Diomu_023802-T1	NA	AT2G16850	1	PIP2;8, PIP3B	PLASMA MEMBRANE INTRINSIC PROTEIN 3B, plasma membrane intrinsic protein 2;8	35.1	No Mercator4 annotation.other annotation available	mercator4v6.0: not classified & prot-scriber: aquaporin pip & swissprot: no annotation & original description: none	35.2	not assigned.unknown	no hits & (original description: no original description)	TRUE	T	chr2:7301647-7303180 FORWARD LENGTH=278	65.854	58.5	-0.733252	1	1.2448	2.09835	0.35	0.59
Diomu_023803-T1	NA	AT4G24680	5, 3	MOS1	MODIFIER OF snc1	35.1	No Mercator4 annotation.other annotation available	mercator4v6.0: not classified & prot-scriber: bat2 n domain containing protein & swissprot: Protein MODIFIER OF SNC1 1 & original description: none	35.2	not assigned.unknown	(at4g24680 : 464.0) Encodes MOS1 (MODIFIER OF snc1). MOS1 contains a BAT2 domain that is conserved in plants and animals. MOS1 regulates the expression of SNC1, a TIR-NB-LRR-type of R protein.; MODIFIER OF snc1 (MOS1); FUNCTIONS IN: molecular_function unknown; INVOLVED IN: regulation of gene expression, epigenetic; EXPRESSED IN: 26 plant structures; EXPRESSED DURING: 14 growth stages; Has 5806 Blast hits to 4291 proteins in 546 species: Archae - 8; Bacteria - 946; Metazoa - 2312; Fungi - 705; Plants - 202; Viruses - 15; Other Eukaryotes - 1618 (source: NCBI BLink). & (reliability: 928.0) & (original description: no original description)	TRUE	T	chr4:12733425-12739737 FORWARD LENGTH=1412	33.354	589	0.00485869	0.986661	3947.56	3933.83	25.76	25.67
Diomu_023804-T1	NA	AT5G20400	1	no symbol available	no full name available	50.1.13	Enzyme classification.EC_1 oxidoreductases.EC_1-14 oxidoreductase acting on paired donor with incorporation or reduction of molecular oxygen	mercator4v6.0: EC_1.14 oxidoreductase acting on paired donor with incorporation or reduction of molecular oxygen & prot-scriber: fe2og dioxygenase domain containing protein & swissprot: Jasmonate-induced oxygenase 4 & original description: none	16.8.4, 17.5.1	secondary metabolism.flavonoids.flavonols, hormone metabolism.ethylene.synthesis-degradation	(at5g20400 : 363.0) encodes a protein whose sequence is similar to flavanone 3 hydroxylase from Malus.; 2-oxoglutarate (2OG) and Fe(II)-dependent oxygenase superfamily protein; CONTAINS InterPro DOMAIN/s: Oxoglutarate/iron-dependent oxygenase (InterPro:IPR005123); BEST Arabidopsis thaliana protein match is: 2-oxoglutarate (2OG) and Fe(II)-dependent oxygenase superfamily protein (TAIR:AT1G49390.1); Has 8498 Blast hits to 8450 proteins in 980 species: Archae - 0; Bacteria - 1051; Metazoa - 121; Fungi - 1005; Plants - 4926; Viruses - 0; Other Eukaryotes - 1395 (source: NCBI BLink). & (q9xhg2|fls_maldo : 207.0) Flavonol synthase/flavanone 3-hydroxylase (EC 1.14.11.23) (EC 1.14.11.9) (FLS) - Malus domestica (Apple) (Malus sylvestris) & (reliability: 704.0) & (original description: no original description), (at5g20400 : 363.0) encodes a protein whose sequence is similar to flavanone 3 hydroxylase from Malus.; 2-oxoglutarate (2OG) and Fe(II)-dependent oxygenase superfamily protein; CONTAINS InterPro DOMAIN/s: Oxoglutarate/iron-dependent oxygenase (InterPro:IPR005123); BEST Arabidopsis thaliana protein match is: 2-oxoglutarate (2OG) and Fe(II)-dependent oxygenase superfamily protein (TAIR:AT1G49390.1); Has 8498 Blast hits to 8450 proteins in 980 species: Archae - 0; Bacteria - 1051; Metazoa - 121; Fungi - 1005; Plants - 4926; Viruses - 0; Other Eukaryotes - 1395 (source: NCBI BLink). & (q9xhg2|fls_maldo : 207.0) Flavonol synthase/flavanone 3-hydroxylase (EC 1.14.11.23) (EC 1.14.11.9) (FLS) - Malus domestica (Apple) (Malus sylvestris) & (reliability: 726.0) & (original description: no original description)	TRUE	T	chr5:6894871-6896185 FORWARD LENGTH=348	50.147	368	0.292523	0.169357	4453.46	3636.68	159.41	130.17
Diomu_023805-T1	NA	AT5G63010	1	no symbol available	no full name available	17.4.2.2.7	Protein biosynthesis.translation elongation.eEF2 mRNA-translocation factor activity.regulatory eEF2 diphthamide-modification.diphthine amidation accessory protein *(DPH7)	mercator4v6.0: diphthine amidation accessory protein *(DPH7) & prot-scriber: dicdi diphthine methyltransferase homolog & swissprot: no annotation & original description: none	35.1	not assigned.no ontology	(at5g63010 : 405.0) Transducin/WD40 repeat-like superfamily protein; CONTAINS InterPro DOMAIN/s: WD40 repeat 2 (InterPro:IPR019782), WD40 repeat-like-containing domain (InterPro:IPR011046), WD40 repeat, conserved site (InterPro:IPR019775), WD40-repeat-containing domain (InterPro:IPR017986), WD40/YVTN repeat-like-containing domain (InterPro:IPR015943), WD40 repeat (InterPro:IPR001680), WD40 repeat, subgroup (InterPro:IPR019781); BEST Arabidopsis thaliana protein match is: Transducin/WD40 repeat-like superfamily protein (TAIR:AT2G32950.1); Has 4234 Blast hits to 3983 proteins in 322 species: Archae - 2; Bacteria - 280; Metazoa - 1738; Fungi - 841; Plants - 754; Viruses - 0; Other Eukaryotes - 619 (source: NCBI BLink). & (reliability: 810.0) & (original description: no original description)	TRUE	T	chr5:25281739-25282967 FORWARD LENGTH=343	60.641	427	-0.155957	0.643354	171.573	191.448	4.86	5.42
Diomu_023806-T1	NA	AT3G48200	1	no symbol available	no full name available	35.1	No Mercator4 annotation.other annotation available	mercator4v6.0: not classified & prot-scriber: big 12 domain containing protein & swissprot: no annotation & original description: none	35.2	not assigned.unknown	(at3g48200 : 983.0) unknown protein; FUNCTIONS IN: molecular_function unknown; INVOLVED IN: biological_process unknown; LOCATED IN: endomembrane system; EXPRESSED IN: 21 plant structures; EXPRESSED DURING: 13 growth stages; Has 210 Blast hits to 148 proteins in 42 species: Archae - 0; Bacteria - 118; Metazoa - 0; Fungi - 0; Plants - 48; Viruses - 0; Other Eukaryotes - 44 (source: NCBI BLink). & (reliability: 1966.0) & (original description: no original description)	TRUE	T	chr3:17832949-17837371 REVERSE LENGTH=1088	52.93	1065	-0.211614	0.555219	2127.96	2464.11	20.13	23.31
Diomu_023807-T1	NA	AT4G15890	1	CAP-D3	Condensin	13.2.2.1.4.1	Cell division.cell cycle organisation.chromatin condensation.condensin I/II complex.condensin-II-specific components.component *(CAP-D2B)	mercator4v6.0: component *(CAP-D2B) of condensin II complex & prot-scriber: cnd domain containing protein & swissprot: Condensin-2 complex subunit CAP-D3 & original description: none	35.2	not assigned.unknown	(at4g15890 : 1226.0) binding; FUNCTIONS IN: binding; INVOLVED IN: biological_process unknown; LOCATED IN: cellular_component unknown; EXPRESSED IN: 21 plant structures; EXPRESSED DURING: 13 growth stages; CONTAINS InterPro DOMAIN/s: Chromosome condensation protein, HCP-6-related (InterPro:IPR012371), Armadillo-type fold (InterPro:IPR016024); BEST Arabidopsis thaliana protein match is: binding (TAIR:AT3G57060.1); Has 443 Blast hits to 428 proteins in 158 species: Archae - 0; Bacteria - 0; Metazoa - 188; Fungi - 128; Plants - 61; Viruses - 3; Other Eukaryotes - 63 (source: NCBI BLink). & (reliability: 2452.0) & (original description: no original description)	TRUE	T	chr4:9017453-9022745 FORWARD LENGTH=1314	55.104	1388	0.468605	0.162954	195.266	141.095	1.5	1.08
Diomu_023808-T1	NA	AT5G63030	1	GRXC1	glutaredoxin C1	18.9.1	Protein modification.S-glutathionylation.glutaredoxin	mercator4v6.0: glutaredoxin & prot-scriber: glutaredoxin domain containing protein & swissprot: Glutaredoxin-C1 & original description: none	21.4	redox.glutaredoxins	(at5g63030 : 145.0) Thioredoxin superfamily protein; FUNCTIONS IN: electron carrier activity, arsenate reductase (glutaredoxin) activity, protein disulfide oxidoreductase activity; INVOLVED IN: N-terminal protein myristoylation, cell redox homeostasis; LOCATED IN: cellular_component unknown; EXPRESSED IN: 24 plant structures; EXPRESSED DURING: 15 growth stages; CONTAINS InterPro DOMAIN/s: Thioredoxin fold (InterPro:IPR012335), Glutaredoxin (InterPro:IPR002109), Glutaredoxin subgroup (InterPro:IPR014025), Glutaredoxin, eukaryotic/virial (InterPro:IPR011899), Thioredoxin-like fold (InterPro:IPR012336); BEST Arabidopsis thaliana protein match is: Glutaredoxin family protein (TAIR:AT5G40370.1); Has 30201 Blast hits to 17322 proteins in 780 species: Archae - 12; Bacteria - 1396; Metazoa - 17338; Fungi - 3422; Plants - 5037; Viruses - 0; Other Eukaryotes - 2996 (source: NCBI BLink). & (p55143|glrx_ricco : 139.0) Glutaredoxin - Ricinus communis (Castor bean) & (reliability: 290.0) & (original description: no original description)	TRUE	T	chr5:25286352-25287517 FORWARD LENGTH=125	56.8	150	-0.629144	0.00932839	627.459	970.724	128.39	198.62
Diomu_023809-T1	NA	AT5G07900	1	mTERF7		35.1	No Mercator4 annotation.other annotation available	mercator4v6.0: not classified & prot-scriber: transcription termination factor mterf chloroplastic & swissprot: no annotation & original description: none	27.3.99	RNA.regulation of transcription.unclassified	(at5g07900 : 135.0) Mitochondrial transcription termination factor family protein; FUNCTIONS IN: molecular_function unknown; INVOLVED IN: biological_process unknown; LOCATED IN: membrane; EXPRESSED IN: 17 plant structures; EXPRESSED DURING: 11 growth stages; CONTAINS InterPro DOMAIN/s: Mitochodrial transcription termination factor-related (InterPro:IPR003690); BEST Arabidopsis thaliana protein match is: Mitochondrial transcription termination factor family protein (TAIR:AT1G21150.1); Has 30201 Blast hits to 17322 proteins in 780 species: Archae - 12; Bacteria - 1396; Metazoa - 17338; Fungi - 3422; Plants - 5037; Viruses - 0; Other Eukaryotes - 2996 (source: NCBI BLink). & (reliability: 270.0) & (original description: no original description)	TRUE	T	chr5:2520188-2521405 FORWARD LENGTH=405	28.824	150	-0.759057	0.000167011	204.488	346.082	6.58	11.14
Diomu_023810-T1	NA	AT5G07900	1	mTERF7		35.1	No Mercator4 annotation.other annotation available	mercator4v6.0: not classified & prot-scriber: transcription termination factor mterf chloroplastic & swissprot: no annotation & original description: none	27.3.99	RNA.regulation of transcription.unclassified	(at5g07900 : 158.0) Mitochondrial transcription termination factor family protein; FUNCTIONS IN: molecular_function unknown; INVOLVED IN: biological_process unknown; LOCATED IN: membrane; EXPRESSED IN: 17 plant structures; EXPRESSED DURING: 11 growth stages; CONTAINS InterPro DOMAIN/s: Mitochodrial transcription termination factor-related (InterPro:IPR003690); BEST Arabidopsis thaliana protein match is: Mitochondrial transcription termination factor family protein (TAIR:AT1G21150.1); Has 30201 Blast hits to 17322 proteins in 780 species: Archae - 12; Bacteria - 1396; Metazoa - 17338; Fungi - 3422; Plants - 5037; Viruses - 0; Other Eukaryotes - 2996 (source: NCBI BLink). & (reliability: 316.0) & (original description: no original description)	TRUE	T	chr5:2520188-2521405 FORWARD LENGTH=405	29.568	157	-0.0498427	0.880169	431.172	446.388	11.86	12.28
Diomu_023811-T1	NA	AT5G07900	1	mTERF7		35.1	No Mercator4 annotation.other annotation available	mercator4v6.0: not classified & prot-scriber: transcription termination factor mterf chloroplastic & swissprot: no annotation & original description: none	27.3.99	RNA.regulation of transcription.unclassified	(at5g07900 : 152.0) Mitochondrial transcription termination factor family protein; FUNCTIONS IN: molecular_function unknown; INVOLVED IN: biological_process unknown; LOCATED IN: membrane; EXPRESSED IN: 17 plant structures; EXPRESSED DURING: 11 growth stages; CONTAINS InterPro DOMAIN/s: Mitochodrial transcription termination factor-related (InterPro:IPR003690); BEST Arabidopsis thaliana protein match is: Mitochondrial transcription termination factor family protein (TAIR:AT1G21150.1); Has 30201 Blast hits to 17322 proteins in 780 species: Archae - 12; Bacteria - 1396; Metazoa - 17338; Fungi - 3422; Plants - 5037; Viruses - 0; Other Eukaryotes - 2996 (source: NCBI BLink). & (ipr003690 : 88.80756) Mitochodrial transcription termination factor-related & (reliability: 304.0) & (original description: no original description)	TRUE	T	chr5:2520188-2521405 FORWARD LENGTH=405	28.947	153	-0.300639	0.0997948	314.65	387.826	9.1	11.21
Diomu_023812-T1	NA	AT3G48195	1	SNX5	SORTING NEXIN 5	35.1	No Mercator4 annotation.other annotation available	mercator4v6.0: not classified & prot-scriber: px domain containing protein & swissprot: no annotation & original description: none	35.1	not assigned.no ontology	(at3g48195 : 587.0) Phox (PX) domain-containing protein; FUNCTIONS IN: phosphoinositide binding; INVOLVED IN: intracellular signaling pathway, cell communication; EXPRESSED IN: cultured cell; CONTAINS InterPro DOMAIN/s: Phox-like (InterPro:IPR001683); Has 654 Blast hits to 601 proteins in 103 species: Archae - 0; Bacteria - 16; Metazoa - 551; Fungi - 11; Plants - 27; Viruses - 0; Other Eukaryotes - 49 (source: NCBI BLink). & (reliability: 1174.0) & (original description: no original description)	TRUE	T	chr3:17828706-17832388 REVERSE LENGTH=938	57.519	615	0.00675875	0.974047	598.254	595.176	6.66	6.63
Diomu_023813-T1	NA	AT5G07900	1	mTERF7		35.1	No Mercator4 annotation.other annotation available	mercator4v6.0: not classified & prot-scriber: transcription termination factor mterf chloroplastic & swissprot: no annotation & original description: none	27.3.99	RNA.regulation of transcription.unclassified	(at5g07900 : 141.0) Mitochondrial transcription termination factor family protein; FUNCTIONS IN: molecular_function unknown; INVOLVED IN: biological_process unknown; LOCATED IN: membrane; EXPRESSED IN: 17 plant structures; EXPRESSED DURING: 11 growth stages; CONTAINS InterPro DOMAIN/s: Mitochodrial transcription termination factor-related (InterPro:IPR003690); BEST Arabidopsis thaliana protein match is: Mitochondrial transcription termination factor family protein (TAIR:AT1G21150.1); Has 30201 Blast hits to 17322 proteins in 780 species: Archae - 12; Bacteria - 1396; Metazoa - 17338; Fungi - 3422; Plants - 5037; Viruses - 0; Other Eukaryotes - 2996 (source: NCBI BLink). & (reliability: 282.0) & (original description: no original description)	TRUE	T	chr5:2520188-2521405 FORWARD LENGTH=405	27.596	152	-0.42618	0.309857	192.063	258.082	6.18	8.31
Diomu_023814-T1	NA	AT5G62960	1	no symbol available	no full name available	35.1	No Mercator4 annotation.other annotation available	mercator4v6.0: not classified & prot-scriber: udp n acetylglucosamie acetylmuramyl pyrophosphoryl udecapreol protei & swissprot: no annotation & original description: none	35.2	not assigned.unknown	(at5g62960 : 384.0) unknown protein; BEST Arabidopsis thaliana protein match is: unknown protein (TAIR:AT1G10660.1); Has 35333 Blast hits to 34131 proteins in 2444 species: Archae - 798; Bacteria - 22429; Metazoa - 974; Fungi - 991; Plants - 531; Viruses - 0; Other Eukaryotes - 9610 (source: NCBI BLink). & (reliability: 768.0) & (original description: no original description)	TRUE	T	chr5:25269444-25271533 FORWARD LENGTH=347	56.471	397	0.129949	0.891289	34.4726	31.3293	1.28	1.16
Diomu_023815-T1	NA	AT5G33320	1	NOX1, ARAPPT, CUE1, PPT	PHOSPHOENOLPYRUVATE/PHOSPHATE TRANSLOCATOR, Nitrous Oxide Overexpressor 1, CAB UNDEREXPRESSED 1, ARABIDOPSIS THALIANA PHOSPHATE/PHOSPHOENOLPYRUVATE TRANSLOCATOR	24.2.1.1.1	Solute transport.carrier-mediated transport.DMT superfamily.NST-TPT group.phosphometabolite transporter *(TPT/PPT/GPT/XPT)	mercator4v6.0: phosphometabolite transporter *(TPT/PPT/GPT/XPT) & prot-scriber: triose phosphate translocator tpt chloroplastic & swissprot: Triose phosphate/phosphate translocator, non-green plastid, chloroplastic & original description: none	34.8	transport.metabolite transporters at the envelope membrane	(at5g33320 : 506.0) Encodes a plastid inner envelope protein PPT (phosphoenolpyruvate/phosphate translocator) that catalyzes the transport of phosphoenolpyruvate and phosphate across the inner envelope membrane of plastids.; CAB UNDEREXPRESSED 1 (CUE1); FUNCTIONS IN: antiporter activity; INVOLVED IN: transport; LOCATED IN: mitochondrion, chloroplast, plastid, plastid inner membrane, chloroplast envelope; EXPRESSED IN: callus; CONTAINS InterPro DOMAIN/s: Protein of unknown function DUF6, transmembrane (InterPro:IPR000620), Tpt phosphate/phosphoenolpyruvate translocator (InterPro:IPR004696), Protein of unknown function DUF250 (InterPro:IPR004853); BEST Arabidopsis thaliana protein match is: phosphoenolpyruvate (pep)/phosphate translocator 2 (TAIR:AT3G01550.1); Has 2791 Blast hits to 2789 proteins in 409 species: Archae - 9; Bacteria - 295; Metazoa - 571; Fungi - 421; Plants - 1194; Viruses - 0; Other Eukaryotes - 301 (source: NCBI BLink). & (p11869|tpt_spiol : 203.0) Triose phosphate/phosphate translocator, chloroplast precursor (cTPT) (p36) (E29) - Spinacia oleracea (Spinach) & (ipr004853 : 94.68043) Domain of unknown function DUF250 & (reliability: 1012.0) & (original description: no original description)	TRUE	T	chr5:12588950-12591408 FORWARD LENGTH=408	67.294	530	-0.245955	0.132684	1919.2	2276.06	56.85	67.42
Diomu_023816-T1	NA	AT5G62930	1, 2	GGL29		50.3.1	Enzyme classification.EC_3 hydrolases.EC_3-1 hydrolase acting on ester bond	mercator4v6.0: EC_3.1 hydrolase acting on ester bond & prot-scriber: sgnh hydro domain containing protein & swissprot: GDSL esterase/lipase At5g62930 & original description: none	26.28	misc.GDSL-motif lipase	(at5g62930 : 379.0) SGNH hydrolase-type esterase superfamily protein; FUNCTIONS IN: hydrolase activity, hydrolase activity, acting on ester bonds, carboxylesterase activity; INVOLVED IN: lipid metabolic process; LOCATED IN: cellular_component unknown; EXPRESSED IN: 23 plant structures; EXPRESSED DURING: 14 growth stages; CONTAINS InterPro DOMAIN/s: Esterase, SGNH hydrolase-type, subgroup (InterPro:IPR013831), Lipase, GDSL (InterPro:IPR001087), Esterase, SGNH hydrolase-type (InterPro:IPR013830); BEST Arabidopsis thaliana protein match is: SGNH hydrolase-type esterase superfamily protein (TAIR:AT5G45920.1); Has 689 Blast hits to 688 proteins in 254 species: Archae - 0; Bacteria - 229; Metazoa - 77; Fungi - 158; Plants - 171; Viruses - 0; Other Eukaryotes - 54 (source: NCBI BLink). & (ipr013831 : 93.45048) Esterase, SGNH hydrolase-type, subgroup & (reliability: 758.0) & (original description: no original description)	TRUE	T	chr5:25254912-25256357 FORWARD LENGTH=242, chr5:25254834-25256357 FORWARD LENGTH=268	73.859	385	-0.145222	0.51702	680.218	752.094	41.49	45.87
Diomu_023817-T1	NA	AT1G21150	3	mTERF27		35.1	No Mercator4 annotation.other annotation available	mercator4v6.0: not classified & prot-scriber: transcription termination factor mterf chloroplastic & swissprot: no annotation & original description: none	27.3.99	RNA.regulation of transcription.unclassified	(at1g21150 : 147.0) Mitochondrial transcription termination factor family protein; CONTAINS InterPro DOMAIN/s: Mitochodrial transcription termination factor-related (InterPro:IPR003690); BEST Arabidopsis thaliana protein match is: Mitochondrial transcription termination factor family protein (TAIR:AT5G07900.1); Has 922 Blast hits to 791 proteins in 36 species: Archae - 0; Bacteria - 0; Metazoa - 9; Fungi - 0; Plants - 903; Viruses - 0; Other Eukaryotes - 10 (source: NCBI BLink). & (reliability: 294.0) & (original description: no original description)	TRUE	T	chr1:7406406-7407770 REVERSE LENGTH=354	27.887	144	-0.0970369	0.746284	612.377	655.416	19.33	20.69
Diomu_023818-T1	NA	AT1G09720	1	NET2B	Networked 2B	35.2	No Mercator4 annotation.no other annotation available	mercator4v6.0: not classified & prot-scriber: no annotation & swissprot: no annotation & original description: none	35.2	not assigned.unknown	no hits & (original description: no original description)	TRUE	T	chr1:3144438-3147303 REVERSE LENGTH=928	32.308	28.9	3.05999	1	1.26505	0	0.27	0
Diomu_023819-T1	NA	AT3G62270	1	BOR2	REQUIRES HIGH BORON 2	25.4.2.2, 24.2.3.6	Nutrient uptake.micronutrient uptake systems.boron.boron transporter *(BOR1/2/3), Solute transport.carrier-mediated transport.APC superfamily.borate transporter *(BOR)	mercator4v6.0: boron transporter *(BOR1/2/3) & prot-scriber: anion exchange protein & swissprot: Boron transporter 1 & original description: none, mercator4v6.0: borate transporter *(BOR) & prot-scriber: anion exchange protein & swissprot: Boron transporter 1 & original description: none	34.18	transport.unspecified anions	(at2g47160 : 973.0) Boron transporter. Protein accumulates in shoots and roots under conditions of boron deficiency and is degraded within several hours of restoring boron supply. Localized to the plasma membrane under B limitation, and to the cytoplasm after B application before degradation. Protein is transferred via the endosomes to the vacuole for degradation. Localized to the inner plasma membrane domain in the columella, lateral root cap, epidermis, and endodermis in the root tip region, and in the epidermis and endodermis in the elongation zone. Under high-boron is transported to the vacuole for degradation.; REQUIRES HIGH BORON 1 (BOR1); CONTAINS InterPro DOMAIN/s: Bicarbonate transporter, eukaryotic (InterPro:IPR003020), Bicarbonate transporter, C-terminal (InterPro:IPR011531); BEST Arabidopsis thaliana protein match is: HCO3- transporter family (TAIR:AT3G62270.1); Has 2632 Blast hits to 1400 proteins in 192 species: Archae - 0; Bacteria - 6; Metazoa - 1971; Fungi - 316; Plants - 233; Viruses - 2; Other Eukaryotes - 104 (source: NCBI BLink). & (reliability: 1946.0) & (original description: no original description)	TRUE	T	chr3:23042528-23045633 REVERSE LENGTH=703	75.718	1076	0.631666	0.0894582	2389.28	1541.9	36.15	23.33
Diomu_023820-T1	NA	AT4G22220	1	ISU1, ATISU1		7.12.2.1.2	Coenzyme metabolism.iron-sulfur cluster assembly machinery.mitochondrial ISC system.assembly phase.scaffold protein *(ISU)	mercator4v6.0: scaffold component *(ISU1/2/3) of mitochondrial ISC system assembly phase & prot-scriber: ashgo iron sulfur cluster assembly protein 1 & swissprot: Iron-sulfur cluster assembly protein 1 & original description: none	29.8, 18.7	protein.assembly and cofactor ligation, Co-factor and vitamine metabolism.iron-sulphur clusters	(at4g22220 : 251.0) Encodes a mitochondrial protein similar to E.coli IscU. In bacteria, IscU is a scaffold protein accepting sulfur and iron to build a transient Fe-S cluster,which is subsequently transferred to a target apoprotein.; ISU1; CONTAINS InterPro DOMAIN/s: NIF system FeS cluster assembly, NifU, N-terminal (InterPro:IPR002871), ISC system FeS cluster assembly, IscU scaffold (InterPro:IPR011339); BEST Arabidopsis thaliana protein match is: ISCU-like 3 (TAIR:AT4G04080.1); Has 5453 Blast hits to 5453 proteins in 1998 species: Archae - 110; Bacteria - 3654; Metazoa - 148; Fungi - 154; Plants - 89; Viruses - 0; Other Eukaryotes - 1298 (source: NCBI BLink). & (ipr002871 : 126.17218) NIF system FeS cluster assembly, NifU, N-terminal & (reliability: 502.0) & (original description: no original description), (at4g22220 : 251.0) Encodes a mitochondrial protein similar to E.coli IscU. In bacteria, IscU is a scaffold protein accepting sulfur and iron to build a transient Fe-S cluster,which is subsequently transferred to a target apoprotein.; ISU1; CONTAINS InterPro DOMAIN/s: NIF system FeS cluster assembly, NifU, N-terminal (InterPro:IPR002871), ISC system FeS cluster assembly, IscU scaffold (InterPro:IPR011339); BEST Arabidopsis thaliana protein match is: ISCU-like 3 (TAIR:AT4G04080.1); Has 5453 Blast hits to 5453 proteins in 1998 species: Archae - 110; Bacteria - 3654; Metazoa - 148; Fungi - 154; Plants - 89; Viruses - 0; Other Eukaryotes - 1298 (source: NCBI BLink). & (ipr002871 : 126.17218) NIF system FeS cluster assembly, NifU, N-terminal & (reliability: 452.0) & (original description: no original description)	TRUE	T	chr4:11759444-11760881 REVERSE LENGTH=167	75.294	260	-0.221369	0.428674	9703.04	11312.5	1021.67	1191.15
Diomu_023821-T1	NA	AT1G80245	1, 7, 2, 3	no symbol available	no full name available	35.1	No Mercator4 annotation.other annotation available	mercator4v6.0: not classified & prot-scriber: spc & swissprot: no annotation & original description: none	35.2	not assigned.unknown	(at1g80245 : 80.1) Spc97 / Spc98 family of spindle pole body (SBP) component; FUNCTIONS IN: molecular_function unknown; INVOLVED IN: microtubule cytoskeleton organization; LOCATED IN: spindle pole, microtubule organizing center; EXPRESSED IN: 20 plant structures; EXPRESSED DURING: 12 growth stages; CONTAINS InterPro DOMAIN/s: Spc97/Spc98 (InterPro:IPR007259); BEST Arabidopsis thaliana protein match is: unknown protein (TAIR:AT4G00695.3); Has 27 Blast hits to 27 proteins in 8 species: Archae - 0; Bacteria - 0; Metazoa - 0; Fungi - 0; Plants - 27; Viruses - 0; Other Eukaryotes - 0 (source: NCBI BLink). & (reliability: 160.2) & (original description: no original description)	TRUE	T	chr1:30174547-30175217 FORWARD LENGTH=127	45	82.8	-0.159987	0.538671	451.485	504.61	78.47	87.7
Diomu_023822-T1	NA	AT5G62940	1	DOF5.6, HCA2	DNA BINDING WITH ONE FINGER 5.6, HIGH CAMBIAL ACTIVITY2	15.5.2.3	RNA biosynthesis.DNA-binding transcriptional regulation.zinc-coordinating DNA-binding domain.DOF transcription factor	mercator4v6.0: DOF transcription factor & prot-scriber: dof zinc finger protein & swissprot: Dof zinc finger protein DOF5.6 & original description: none	27.3.8	RNA.regulation of transcription.C2C2(Zn) DOF zinc finger family	(at5g62940 : 158.0) HCA2 induces the formation of interfascicular cambium and regulates vascular tissue development in the aerial parts of the plant. Evidence from both gain of function and dominant negative alleles.; HIGH CAMBIAL ACTIVITY2 (HCA2); CONTAINS InterPro DOMAIN/s: Zinc finger, Dof-type (InterPro:IPR003851); BEST Arabidopsis thaliana protein match is: TARGET OF MONOPTEROS 6 (TAIR:AT5G60200.1); Has 1915 Blast hits to 1778 proteins in 135 species: Archae - 0; Bacteria - 49; Metazoa - 135; Fungi - 61; Plants - 1116; Viruses - 0; Other Eukaryotes - 554 (source: NCBI BLink). & (o24463|pbf_maize : 125.0) Dof zinc finger protein PBF (Prolamin box-binding factor) - Zea mays (Maize) & (ipr003851 : 84.72565) Zinc finger, Dof-type & (reliability: 464.2699) & (original description: no original description)	TRUE	T	chr5:25257183-25258504 REVERSE LENGTH=372	38.928	171	0.206966	0.823956	20.9777	18.2344	0.63	0.55
Diomu_023823-T1	NA	AT5G07900	1	mTERF7		35.1	No Mercator4 annotation.other annotation available	mercator4v6.0: not classified & prot-scriber: transcription termination factor mterf chloroplastic & swissprot: no annotation & original description: none	27.3.99	RNA.regulation of transcription.unclassified	(at5g07900 : 145.0) Mitochondrial transcription termination factor family protein; FUNCTIONS IN: molecular_function unknown; INVOLVED IN: biological_process unknown; LOCATED IN: membrane; EXPRESSED IN: 17 plant structures; EXPRESSED DURING: 11 growth stages; CONTAINS InterPro DOMAIN/s: Mitochodrial transcription termination factor-related (InterPro:IPR003690); BEST Arabidopsis thaliana protein match is: Mitochondrial transcription termination factor family protein (TAIR:AT1G21150.1); Has 30201 Blast hits to 17322 proteins in 780 species: Archae - 12; Bacteria - 1396; Metazoa - 17338; Fungi - 3422; Plants - 5037; Viruses - 0; Other Eukaryotes - 2996 (source: NCBI BLink). & (reliability: 290.0) & (original description: no original description)	TRUE	T	chr5:2520188-2521405 FORWARD LENGTH=405	28.754	152	-0.516153	0.101432	117.7	168.389	3.47	4.96
Diomu_023824-T1	NA	NA	NA	NA	NA	NA	NA	NA	NA	NA	NA	NA	NA	NA	NA	NA	-7.95006	0.249788	0	34.2563	0	31.88
Diomu_023825-T1	NA	AT5G07900	1	mTERF7		35.1	No Mercator4 annotation.other annotation available	mercator4v6.0: not classified & prot-scriber: transcription termination factor mterf chloroplastic & swissprot: no annotation & original description: none	27.3.99	RNA.regulation of transcription.unclassified	(at5g07900 : 144.0) Mitochondrial transcription termination factor family protein; FUNCTIONS IN: molecular_function unknown; INVOLVED IN: biological_process unknown; LOCATED IN: membrane; EXPRESSED IN: 17 plant structures; EXPRESSED DURING: 11 growth stages; CONTAINS InterPro DOMAIN/s: Mitochodrial transcription termination factor-related (InterPro:IPR003690); BEST Arabidopsis thaliana protein match is: Mitochondrial transcription termination factor family protein (TAIR:AT1G21150.1); Has 30201 Blast hits to 17322 proteins in 780 species: Archae - 12; Bacteria - 1396; Metazoa - 17338; Fungi - 3422; Plants - 5037; Viruses - 0; Other Eukaryotes - 2996 (source: NCBI BLink). & (reliability: 288.0) & (original description: no original description)	TRUE	T	chr5:2520188-2521405 FORWARD LENGTH=405	27.597	157	0.109116	0.730093	146.26	135.301	5.5	5.09
Diomu_023826-T1	NA	AT5G57930, AT2G35210, AT2G46510	1, 2	APO2, emb1629, RPA, MEE28, AGD10, ATAIB, bHLH017, bHLH17, JAM1, AIB	ACCUMULATION OF PHOTOSYSTEM ONE 2, embryo defective 1629, MATERNAL EFFECT EMBRYO ARREST 28, root and pollen arfgap, ABA-inducible BHLH-type transcription factor, JA-associated MYC2-like 1	35.2	No Mercator4 annotation.no other annotation available	mercator4v6.0: not classified & prot-scriber: no annotation & swissprot: no annotation & original description: none	35.2	not assigned.unknown	no hits & (original description: no original description)	TRUE	T	chr5:23454690-23456354 FORWARD LENGTH=440, chr2:14836206-14837884 FORWARD LENGTH=371, chr5:23454690-23456354 FORWARD LENGTH=443, chr2:19091187-19092887 REVERSE LENGTH=566	52.941, 46.875, 37.931	26.6	-4.76188	0.0162602	0.252422	7.27524	0.06	1.63
Diomu_023827-T1	NA	AT5G07900	1	mTERF7		35.1	No Mercator4 annotation.other annotation available	mercator4v6.0: not classified & prot-scriber: transcription termination factor mterf chloroplastic & swissprot: no annotation & original description: none	27.3.99	RNA.regulation of transcription.unclassified	(at5g07900 : 160.0) Mitochondrial transcription termination factor family protein; FUNCTIONS IN: molecular_function unknown; INVOLVED IN: biological_process unknown; LOCATED IN: membrane; EXPRESSED IN: 17 plant structures; EXPRESSED DURING: 11 growth stages; CONTAINS InterPro DOMAIN/s: Mitochodrial transcription termination factor-related (InterPro:IPR003690); BEST Arabidopsis thaliana protein match is: Mitochondrial transcription termination factor family protein (TAIR:AT1G21150.1); Has 30201 Blast hits to 17322 proteins in 780 species: Archae - 12; Bacteria - 1396; Metazoa - 17338; Fungi - 3422; Plants - 5037; Viruses - 0; Other Eukaryotes - 2996 (source: NCBI BLink). & (reliability: 320.0) & (original description: no original description)	TRUE	T	chr5:2520188-2521405 FORWARD LENGTH=405	28.696	159	NA	NA	NA	NA	NA	NA
Diomu_023828-T1	NA	AT5G07900	1	mTERF7		35.1	No Mercator4 annotation.other annotation available	mercator4v6.0: not classified & prot-scriber: transcription termination factor mterf chloroplastic & swissprot: no annotation & original description: none	27.3.99	RNA.regulation of transcription.unclassified	(at5g07900 : 160.0) Mitochondrial transcription termination factor family protein; FUNCTIONS IN: molecular_function unknown; INVOLVED IN: biological_process unknown; LOCATED IN: membrane; EXPRESSED IN: 17 plant structures; EXPRESSED DURING: 11 growth stages; CONTAINS InterPro DOMAIN/s: Mitochodrial transcription termination factor-related (InterPro:IPR003690); BEST Arabidopsis thaliana protein match is: Mitochondrial transcription termination factor family protein (TAIR:AT1G21150.1); Has 30201 Blast hits to 17322 proteins in 780 species: Archae - 12; Bacteria - 1396; Metazoa - 17338; Fungi - 3422; Plants - 5037; Viruses - 0; Other Eukaryotes - 2996 (source: NCBI BLink). & (reliability: 320.0) & (original description: no original description)	TRUE	T	chr5:2520188-2521405 FORWARD LENGTH=405	28.696	159	-0.134186	0.609646	189.429	207.578	5.22	5.73
Diomu_023829-T1	NA	AT5G07900	1	mTERF7		35.1	No Mercator4 annotation.other annotation available	mercator4v6.0: not classified & prot-scriber: transcription termination factor mterf chloroplastic & swissprot: no annotation & original description: none	27.3.99	RNA.regulation of transcription.unclassified	(at5g07900 : 147.0) Mitochondrial transcription termination factor family protein; FUNCTIONS IN: molecular_function unknown; INVOLVED IN: biological_process unknown; LOCATED IN: membrane; EXPRESSED IN: 17 plant structures; EXPRESSED DURING: 11 growth stages; CONTAINS InterPro DOMAIN/s: Mitochodrial transcription termination factor-related (InterPro:IPR003690); BEST Arabidopsis thaliana protein match is: Mitochondrial transcription termination factor family protein (TAIR:AT1G21150.1); Has 30201 Blast hits to 17322 proteins in 780 species: Archae - 12; Bacteria - 1396; Metazoa - 17338; Fungi - 3422; Plants - 5037; Viruses - 0; Other Eukaryotes - 2996 (source: NCBI BLink). & (reliability: 294.0) & (original description: no original description)	TRUE	T	chr5:2520188-2521405 FORWARD LENGTH=405	28.223	145	-0.0927983	0.65421	410.647	438.083	12.71	13.56
Diomu_023830-T2	NA	AT5G07900	1	mTERF7		35.1	No Mercator4 annotation.other annotation available	mercator4v6.0: not classified & prot-scriber: transcription termination factor mterf chloroplastic & swissprot: no annotation & original description: none	27.3.99	RNA.regulation of transcription.unclassified	(at5g07900 : 132.0) Mitochondrial transcription termination factor family protein; FUNCTIONS IN: molecular_function unknown; INVOLVED IN: biological_process unknown; LOCATED IN: membrane; EXPRESSED IN: 17 plant structures; EXPRESSED DURING: 11 growth stages; CONTAINS InterPro DOMAIN/s: Mitochodrial transcription termination factor-related (InterPro:IPR003690); BEST Arabidopsis thaliana protein match is: Mitochondrial transcription termination factor family protein (TAIR:AT1G21150.1); Has 30201 Blast hits to 17322 proteins in 780 species: Archae - 12; Bacteria - 1396; Metazoa - 17338; Fungi - 3422; Plants - 5037; Viruses - 0; Other Eukaryotes - 2996 (source: NCBI BLink). & (reliability: 264.0) & (original description: no original description)	TRUE	T	chr5:2520188-2521405 FORWARD LENGTH=405	27.129	134	-0.293359	0.504966	85.3894	104.752	2.43	2.98
Diomu_023831-T1	NA	AT5G07900	1	mTERF7		35.1	No Mercator4 annotation.other annotation available	mercator4v6.0: not classified & prot-scriber: transcription termination factor mterf chloroplastic & swissprot: no annotation & original description: none	27.3.99	RNA.regulation of transcription.unclassified	(at5g64950 : 155.0) Mitochondrial transcription termination factor family protein; FUNCTIONS IN: molecular_function unknown; INVOLVED IN: biological_process unknown; LOCATED IN: mitochondrion; EXPRESSED IN: 23 plant structures; EXPRESSED DURING: 13 growth stages; CONTAINS InterPro DOMAIN/s: Mitochodrial transcription termination factor-related (InterPro:IPR003690); BEST Arabidopsis thaliana protein match is: Mitochondrial transcription termination factor family protein (TAIR:AT5G07900.1); Has 1807 Blast hits to 1807 proteins in 277 species: Archae - 0; Bacteria - 0; Metazoa - 736; Fungi - 347; Plants - 385; Viruses - 0; Other Eukaryotes - 339 (source: NCBI BLink). & (reliability: 310.0) & (original description: no original description)	TRUE	T	chr5:2520188-2521405 FORWARD LENGTH=405	27.483	146	0.29878	0.507448	468.328	380.814	14.22	11.56
Diomu_023832-T1	-1.02989	AT5G07900	1	mTERF7		35.1	No Mercator4 annotation.other annotation available	mercator4v6.0: not classified & prot-scriber: transcription termination factor mterf chloroplastic & swissprot: no annotation & original description: none	27.3.99	RNA.regulation of transcription.unclassified	(at5g64950 : 153.0) Mitochondrial transcription termination factor family protein; FUNCTIONS IN: molecular_function unknown; INVOLVED IN: biological_process unknown; LOCATED IN: mitochondrion; EXPRESSED IN: 23 plant structures; EXPRESSED DURING: 13 growth stages; CONTAINS InterPro DOMAIN/s: Mitochodrial transcription termination factor-related (InterPro:IPR003690); BEST Arabidopsis thaliana protein match is: Mitochondrial transcription termination factor family protein (TAIR:AT5G07900.1); Has 1807 Blast hits to 1807 proteins in 277 species: Archae - 0; Bacteria - 0; Metazoa - 736; Fungi - 347; Plants - 385; Viruses - 0; Other Eukaryotes - 339 (source: NCBI BLink). & (reliability: 306.0) & (original description: no original description)	TRUE	T	chr5:2520188-2521405 FORWARD LENGTH=405	27.632	152	-1.02989	0.000328346	723.182	1476.57	21.62	44.15
Diomu_023834-T1	NA	AT2G30395	1	ATOFP17, OFP17	ovate family protein 17	35.2	No Mercator4 annotation.no other annotation available	mercator4v6.0: not classified & prot-scriber: no annotation & swissprot: no annotation & original description: none	35.2	not assigned.unknown	no hits & (original description: no original description)	TRUE	T	chr2:12954409-12955083 REVERSE LENGTH=195	23.308	30	NA	NA	NA	NA	NA	NA
Diomu_023835-T1	NA	AT5G50780	1	AtMORC4, MORC4		35.2	No Mercator4 annotation.no other annotation available	mercator4v6.0: not classified & prot-scriber: no annotation & swissprot: no annotation & original description: none	35.2	not assigned.unknown	no hits & (original description: no original description)	TRUE	T	chr5:20650269-20654948 FORWARD LENGTH=819	30.357	29.3	0	1	0	0	0	0
Diomu_023836-T1	NA	AT1G10200	1	WLIM1, AtWLIM1	WLIM1	20.2.3.4	Cytoskeleton organisation.microfilament network.actin organisation.actin-bundling factor *(WLIM/PLIM)	mercator4v6.0: actin-bundling factor *(WLIM/PLIM) & prot-scriber: lim domain containing protein & swissprot: LIM domain-containing protein WLIM1 & original description: none	27.3.67	RNA.regulation of transcription.putative transcription regulator	(at1g10200 : 265.0) WLIM1; FUNCTIONS IN: sequence-specific DNA binding transcription factor activity, zinc ion binding; INVOLVED IN: biological_process unknown; LOCATED IN: plasma membrane; EXPRESSED IN: 23 plant structures; EXPRESSED DURING: 13 growth stages; CONTAINS InterPro DOMAIN/s: Zinc finger, LIM-type (InterPro:IPR001781); BEST Arabidopsis thaliana protein match is: GATA type zinc finger transcription factor family protein (TAIR:AT2G39900.1); Has 4354 Blast hits to 2727 proteins in 153 species: Archae - 0; Bacteria - 0; Metazoa - 3462; Fungi - 43; Plants - 506; Viruses - 0; Other Eukaryotes - 343 (source: NCBI BLink). & (p29675|sf3_helan : 255.0) Pollen-specific protein SF3 - Helianthus annuus (Common sunflower) & (reliability: 530.0) & (original description: no original description)	TRUE	T	chr1:3346677-3347763 REVERSE LENGTH=190	66.286	256	-0.588904	0.00693089	1651.08	2483.55	114.51	172.24
Diomu_023837-T1	NA	AT1G60010	1	no symbol available	no full name available	35.1	No Mercator4 annotation.other annotation available	mercator4v6.0: not classified & prot-scriber: duf 4228 domain protein & swissprot: no annotation & original description: none	35.2	not assigned.unknown	(at1g60010 : 137.0) unknown protein; FUNCTIONS IN: molecular_function unknown; INVOLVED IN: N-terminal protein myristoylation; LOCATED IN: cellular_component unknown; EXPRESSED IN: 22 plant structures; EXPRESSED DURING: 13 growth stages; BEST Arabidopsis thaliana protein match is: unknown protein (TAIR:AT1G10530.1); Has 185 Blast hits to 185 proteins in 18 species: Archae - 0; Bacteria - 0; Metazoa - 0; Fungi - 3; Plants - 180; Viruses - 0; Other Eukaryotes - 2 (source: NCBI BLink). & (reliability: 274.0) & (original description: no original description)	TRUE	T	chr1:22095660-22096434 REVERSE LENGTH=173	43.299	147	-0.489479	0.654021	4.76434	6.60237	0.42	0.58
Diomu_023838-T1	NA	AT5G62890	3, 1, 2	no symbol available	no full name available	24.2.3.3.2	Solute transport.carrier-mediated transport.APC superfamily.NCS-2 family.solute transporter *(NAT)	mercator4v6.0: solute transporter *(NAT) & prot-scriber: nucleobase ascorbate transporter protein & swissprot: Nucleobase-ascorbate transporter 6 & original description: none	34.99	transport.misc	(at5g62890 : 863.0) Xanthine/uracil permease family protein; FUNCTIONS IN: transmembrane transporter activity; INVOLVED IN: transport, transmembrane transport; LOCATED IN: membrane; EXPRESSED IN: 23 plant structures; EXPRESSED DURING: 13 growth stages; CONTAINS InterPro DOMAIN/s: Xanthine/uracil/vitamin C permease (InterPro:IPR006043); BEST Arabidopsis thaliana protein match is: Xanthine/uracil permease family protein (TAIR:AT5G49990.1); Has 9225 Blast hits to 9208 proteins in 1898 species: Archae - 67; Bacteria - 7527; Metazoa - 347; Fungi - 130; Plants - 454; Viruses - 1; Other Eukaryotes - 699 (source: NCBI BLink). & (ipr006043 : 163.22118) Xanthine/uracil/vitamin C permease & (reliability: 2011.6371) & (original description: no original description)	TRUE	T	chr5:25243723-25247075 FORWARD LENGTH=532	78.977	861	-0.100519	0.60192	7438.97	7975.69	161.61	173.27
Diomu_023839-T1	NA	AT1G07830	1	no symbol available	no full name available	17.6.1.2.26	Protein biosynthesis.organellar translation machinery.mitochondrial ribosome biogenesis.large ribosomal subunit proteome.component *(uL29m)	mercator4v6.0: component *(uL29m) of large mitoribosomal-subunit proteome & prot-scriber: 54s ribosomal protein l4 mitochondrial & swissprot: no annotation & original description: none	29.2.1.1.2.2.29	protein.synthesis.ribosomal protein.prokaryotic.mitochondrion.50S subunit.L29	(at1g07830 : 196.0) ribosomal protein L29 family protein; FUNCTIONS IN: structural constituent of ribosome; INVOLVED IN: translation; LOCATED IN: mitochondrion, ribosome, mitochondrial ribosome, intracellular; EXPRESSED IN: 22 plant structures; EXPRESSED DURING: 13 growth stages; CONTAINS InterPro DOMAIN/s: Ribosomal protein L47, mitochondrial (InterPro:IPR010729), Ribosomal protein L29 (InterPro:IPR001854); Has 365 Blast hits to 365 proteins in 201 species: Archae - 0; Bacteria - 2; Metazoa - 115; Fungi - 146; Plants - 47; Viruses - 0; Other Eukaryotes - 55 (source: NCBI BLink). & (reliability: 392.0) & (original description: no original description)	TRUE	T	chr1:2422549-2423392 FORWARD LENGTH=144	72.222	208	-0.112862	0.676525	588.18	636.163	91.73	99.21
Diomu_023840-T1	NA	AT3G48050	1, 2	SUO	'shuttle' in chinese	16.5.2.2.6	RNA processing.mRNA silencing.miRNA pathway.RNA-induced silencing complex (RISC) assembly and export.regulatory protein *(SUO)	mercator4v6.0: regulatory protein *(SUO) of miRNA biogenesis pathway & prot-scriber: bah domain containing protein & swissprot: ASI1-immunoprecipitated protein 3 & original description: none	27.3.99	RNA.regulation of transcription.unclassified	(at3g48050 : 1077.0) BAH domain ;TFIIS helical bundle-like domain; FUNCTIONS IN: transcription regulator activity, DNA binding; INVOLVED IN: transcription; LOCATED IN: nucleus; EXPRESSED IN: male gametophyte, cultured cell, pollen tube; EXPRESSED DURING: L mature pollen stage, M germinated pollen stage; CONTAINS InterPro DOMAIN/s: Transcription elongation factor, TFIIS/CRSP70, N-terminal, sub-type (InterPro:IPR003617), Transcription factor IIS, N-terminal (InterPro:IPR017923), Bromo adjacent homology (BAH) domain (InterPro:IPR001025), Transcription elongation factor, TFIIS/elongin A/CRSP70, N-terminal (InterPro:IPR010990); BEST Arabidopsis thaliana protein match is: BAH domain ;TFIIS helical bundle-like domain (TAIR:AT3G48060.1); Has 30201 Blast hits to 17322 proteins in 780 species: Archae - 12; Bacteria - 1396; Metazoa - 17338; Fungi - 3422; Plants - 5037; Viruses - 0; Other Eukaryotes - 2996 (source: NCBI BLink). & (reliability: 2154.0) & (original description: no original description)	TRUE	T	chr3:17734270-17739412 REVERSE LENGTH=1613	44.298	1147	0.183018	0.38825	3386.92	2982.97	21.39	18.84
Diomu_023841-T1	NA	AT4G11130	1	RDR2, SMD1, AtRDR2	SILENCING MOVEMENT DEFICIENT 1, RNA-dependent RNA polymerase 2	12.5.1.1.1	Chromatin organisation.epigenetic state regulation.RNA-directed DNA methylation (RdDM) pathway.RNA polymerase-IV branch (siRNA generation).polymerase-IV-dependent siRNA polymerase *(RDR2)	mercator4v6.0: RNA polymerase-IV-dependent siRNA polymerase *(RDR2) & prot-scriber: rna dependent polymerase & swissprot: RNA-dependent RNA polymerase 2 & original description: none	27.2	RNA.transcription	(at4g11130 : 1242.0) Encodes RNA-dependent RNA polymerase that is required for endogenous siRNA (but not miRNA) formation. Nomenclature according to Xie, et al. (2004).; RNA-dependent RNA polymerase 2 (RDR2); CONTAINS InterPro DOMAIN/s: RNA-dependent RNA polymerase, eukaryotic-type (InterPro:IPR007855); BEST Arabidopsis thaliana protein match is: RNA-dependent RNA polymerase 1 (TAIR:AT1G14790.1); Has 1807 Blast hits to 1807 proteins in 277 species: Archae - 0; Bacteria - 0; Metazoa - 736; Fungi - 347; Plants - 385; Viruses - 0; Other Eukaryotes - 339 (source: NCBI BLink). & (ipr007855 : 296.00385) RNA-dependent RNA polymerase, eukaryotic-type & (reliability: 3002.0068) & (original description: no original description)	TRUE	T	chr4:6780522-6784390 FORWARD LENGTH=1133	56.836	1336	-0.215203	0.237063	1222.02	1418.65	11.31	13.14
Diomu_023842-T1	NA	AT3G01430	1	no symbol available	no full name available	35.1	No Mercator4 annotation.other annotation available	mercator4v6.0: not classified & prot-scriber: is transposase & swissprot: no annotation & original description: none	35.2	not assigned.unknown	(at3g01430 : 94.7) BEST Arabidopsis thaliana protein match is: NHL domain-containing protein (TAIR:AT5G14890.1); Has 98 Blast hits to 98 proteins in 12 species: Archae - 0; Bacteria - 0; Metazoa - 0; Fungi - 0; Plants - 98; Viruses - 0; Other Eukaryotes - 0 (source: NCBI BLink). & (reliability: 189.4) & (original description: no original description)	TRUE	T	chr3:165595-166137 REVERSE LENGTH=180	34.737	89.4	-0.107019	0.786383	443.767	478.19	42.25	45.53
Diomu_023843-T1	-1.09306	AT3G48000	1	ALDH2B4, ALDH2A, ALDH2	aldehyde dehydrogenase 2A, aldehyde dehydrogenase 2B4, aldehyde dehydrogenase 2	3.11.1.3, 50.1.2	Carbohydrate metabolism.fermentation.acetic acid biosynthesis.aldehyde dehydrogenase *(ALDH2B), Enzyme classification.EC_1 oxidoreductases.EC_1-2 oxidoreductase acting on aldehyde or oxo group of donor	mercator4v6.0: aldehyde dehydrogenase *(ALDH2B) & prot-scriber: aldehyde dehydrogenase member mitochondrial & swissprot: Benzaldehyde dehydrogenase, mitochondrial & original description: none, mercator4v6.0: EC_1.2 oxidoreductase acting on aldehyde or oxo group of donor & prot-scriber: aldehyde dehydrogenase member mitochondrial & swissprot: Benzaldehyde dehydrogenase, mitochondrial & original description: none	5.1	fermentation.aldehyde dehydrogenase	(at3g48000 : 835.0) Encodes a putative (NAD+) aldehyde dehydrogenase.; aldehyde dehydrogenase 2B4 (ALDH2B4); FUNCTIONS IN: 3-chloroallyl aldehyde dehydrogenase activity, aldehyde dehydrogenase (NAD) activity, ATP binding; INVOLVED IN: response to cadmium ion; LOCATED IN: mitochondrion, chloroplast; EXPRESSED IN: 24 plant structures; EXPRESSED DURING: 14 growth stages; CONTAINS InterPro DOMAIN/s: Aldehyde/histidinol dehydrogenase (InterPro:IPR016161), Aldehyde dehydrogenase (InterPro:IPR015590), Aldehyde dehydrogenase, N-terminal (InterPro:IPR016162), Aldehyde dehydrogenase, conserved site (InterPro:IPR016160); BEST Arabidopsis thaliana protein match is: aldehyde dehydrogenase 2B7 (TAIR:AT1G23800.1); Has 61695 Blast hits to 61296 proteins in 3003 species: Archae - 476; Bacteria - 35240; Metazoa - 2662; Fungi - 2127; Plants - 1668; Viruses - 0; Other Eukaryotes - 19522 (source: NCBI BLink). & (ipr015590 : 416.07477) Aldehyde dehydrogenase domain & (p28237|badh_betvu : 363.0) Betaine-aldehyde dehydrogenase, chloroplast precursor (EC 1.2.1.8) (BADH) - Beta vulgaris (Sugar beet) & (reliability: 1670.0) & (original description: no original description)	TRUE	T	chr3:17717082-17719843 REVERSE LENGTH=538	76.471	877	-1.09306	0.0154188	1302.18	2777.97	27.42	58.5
Diomu_023844-T1	NA	AT1G64750	2, 1	DSS1(I), ATDSS1(I)	deletion of SUV3 suppressor 1(I)	16.3.3.4	RNA processing.RNA transport.TREX-2 ribonucleoparticle (RNP) trafficking complex.regulatory component *(DSS1/Sem1)	mercator4v6.0: regulatory component *(DSS1/Sem1) of TREX-2 mRNP trafficking complex & prot-scriber: protein dss homolog on chromosome v & swissprot: no annotation & original description: none	35.2	not assigned.unknown	no hits & (original description: no original description)	TRUE	T	chr1:24052787-24053712 REVERSE LENGTH=74	61.972	31.2	-0.831293	0.00033477	318.371	566.8	208.75	371.65
Diomu_023845-T1	NA	AT5G62850	1	AtSWEET5, AtVEX1, SWEET5	VEGETATIVE CELL EXPRESSED1	24.2.6.1	Solute transport.carrier-mediated transport.TOC superfamily.sugar efflux transporter *(SWEET)	mercator4v6.0: sugar efflux transporter *(SWEET) & prot-scriber: bidirectional sugar transporter sweet & swissprot: Bidirectional sugar transporter SWEET5 & original description: none	33.99	development.unspecified	(at5g62850 : 256.0) Encodes a protein that is expressed in vegetative cells of pollen.; VEGETATIVE CELL EXPRESSED1 (AtVEX1); INVOLVED IN: biological_process unknown; LOCATED IN: integral to membrane, membrane; EXPRESSED IN: 8 plant structures; EXPRESSED DURING: L mature pollen stage, M germinated pollen stage, 4 anthesis, petal differentiation and expansion stage; CONTAINS InterPro DOMAIN/s: MtN3/saliva-related transmembrane protein, conserved region (InterPro:IPR018169), RAG1-activating protein 1 homologue (InterPro:IPR018179), RAG1-activating protein-1-related (InterPro:IPR004316); BEST Arabidopsis thaliana protein match is: Nodulin MtN3 family protein (TAIR:AT3G28007.1); Has 30201 Blast hits to 17322 proteins in 780 species: Archae - 12; Bacteria - 1396; Metazoa - 17338; Fungi - 3422; Plants - 5037; Viruses - 0; Other Eukaryotes - 2996 (source: NCBI BLink). & (reliability: 512.0) & (original description: no original description)	TRUE	T	chr5:25230204-25231527 REVERSE LENGTH=240	56.388	293	0.8365	1	0.954806	0.535838	0.06	0.03
Diomu_023846-T1	NA	AT1G58410	3, 2, 4, 1	no symbol available	no full name available	35.1	No Mercator4 annotation.other annotation available	mercator4v6.0: not classified & prot-scriber: disease resistance protein & swissprot: no annotation & original description: none	35.2	not assigned.unknown	no hits & (original description: no original description)	TRUE	T	chr1:21701286-21704255 REVERSE LENGTH=867, chr1:21701286-21704255 REVERSE LENGTH=899	30.769	37	-7.3226	2.46865e-05	0	22.179	0	0.82
Diomu_023847-T1	NA	AT3G14460	1	LRRAC1	leucine-rich repeat (LRR) protein 1	35.2	No Mercator4 annotation.no other annotation available	mercator4v6.0: not classified & prot-scriber: no annotation & swissprot: no annotation & original description: none	35.2	not assigned.unknown	no hits & (original description: no original description)	TRUE	T	chr3:4851990-4856264 REVERSE LENGTH=1424	33.333	31.6	-6.72291	0.00358603	0	14.6026	0	3.22
Diomu_023848-T1	NA	AT5G62850	1	AtSWEET5, AtVEX1, SWEET5	VEGETATIVE CELL EXPRESSED1	24.2.6.1	Solute transport.carrier-mediated transport.TOC superfamily.sugar efflux transporter *(SWEET)	mercator4v6.0: sugar efflux transporter *(SWEET) & prot-scriber: bidirectional sugar transporter sweet & swissprot: Bidirectional sugar transporter SWEET5 & original description: none	33.99	development.unspecified	(at5g62850 : 216.0) Encodes a protein that is expressed in vegetative cells of pollen.; VEGETATIVE CELL EXPRESSED1 (AtVEX1); INVOLVED IN: biological_process unknown; LOCATED IN: integral to membrane, membrane; EXPRESSED IN: 8 plant structures; EXPRESSED DURING: L mature pollen stage, M germinated pollen stage, 4 anthesis, petal differentiation and expansion stage; CONTAINS InterPro DOMAIN/s: MtN3/saliva-related transmembrane protein, conserved region (InterPro:IPR018169), RAG1-activating protein 1 homologue (InterPro:IPR018179), RAG1-activating protein-1-related (InterPro:IPR004316); BEST Arabidopsis thaliana protein match is: Nodulin MtN3 family protein (TAIR:AT3G28007.1); Has 30201 Blast hits to 17322 proteins in 780 species: Archae - 12; Bacteria - 1396; Metazoa - 17338; Fungi - 3422; Plants - 5037; Viruses - 0; Other Eukaryotes - 2996 (source: NCBI BLink). & (reliability: 432.0) & (original description: no original description)	TRUE	T	chr5:25230204-25231527 REVERSE LENGTH=240	51.196	228	0.832202	1	0.238701	0	0.02	0
Diomu_023849-T1	NA	AT1G70370	1, 2	PGL3, PG2	polygalacturonase 2	21.3.5.1.5	Cell wall organisation.pectin.modification and degradation.polygalacturonase activities.regulatory protein of polygalacturonase activity	mercator4v6.0: regulatory protein of polygalacturonase activity & prot-scriber: burp domain containing protein & swissprot: Polygalacturonase 1 beta-like protein 3 & original description: none	10.6.3	cell wall.degradation.pectate lyases and polygalacturonases	(at1g70370 : 684.0) polygalacturonase 2 (PG2); FUNCTIONS IN: polygalacturonase activity; INVOLVED IN: biological_process unknown; LOCATED IN: endomembrane system; EXPRESSED IN: 23 plant structures; EXPRESSED DURING: 13 growth stages; CONTAINS InterPro DOMAIN/s: BURP (InterPro:IPR004873); BEST Arabidopsis thaliana protein match is: BURP domain-containing protein (TAIR:AT1G23760.1). & (ipr004873 : 144.421) BURP domain & (reliability: 1368.0) & (original description: no original description)	TRUE	T	chr1:26513003-26514998 REVERSE LENGTH=626	55.255	681	0.24204	0.835936	11.3357	9.55306	0.21	0.17
Diomu_023850-T1	NA	AT5G42120	1	LecRK-S.6	L-type lectin receptor kinase S.6	35.2	No Mercator4 annotation.no other annotation available	mercator4v6.0: not classified & prot-scriber: no annotation & swissprot: no annotation & original description: none	35.2	not assigned.unknown	no hits & (original description: no original description)	TRUE	T	chr5:16833073-16835148 REVERSE LENGTH=691	37.778	30	-0.428742	1	28.1307	37.8347	12.88	17.33
Diomu_023851-T1	NA	AT1G62400	1	HT1	high leaf temperature 1	50.2.7, 27.14.6.4	Enzyme classification.EC_2 transferases.EC_2-7 transferase transferring phosphorus-containing group, Multi-process regulation.MAP kinase cascade signalling.MAP3K-RAF/subgroup-C protein kinase family.subgroup-C5 protein kinase *(RAF36)	mercator4v6.0: EC_2.7 transferase transferring phosphorus-containing group & prot-scriber: protein kinase domain containing & swissprot: Serine/threonine/tyrosine-protein kinase HT1 & original description: none, mercator4v6.0: MAP3K-RAF subgroup-C5 protein kinase *(RAF36) & prot-scriber: protein kinase domain containing & swissprot: Serine/threonine/tyrosine-protein kinase HT1 & original description: none	29.4	protein.postranslational modification	(at1g62400 : 347.0) high leaf temperature 1 (HT1); CONTAINS InterPro DOMAIN/s: Protein kinase, catalytic domain (InterPro:IPR000719), Serine/threonine-protein kinase domain (InterPro:IPR002290), Tyrosine-protein kinase, catalytic domain (InterPro:IPR020635), Serine-threonine/tyrosine-protein kinase (InterPro:IPR001245), Protein kinase-like domain (InterPro:IPR011009), Serine/threonine-protein kinase, active site (InterPro:IPR008271); BEST Arabidopsis thaliana protein match is: Protein kinase superfamily protein (TAIR:AT5G58950.1); Has 132835 Blast hits to 130849 proteins in 5233 species: Archae - 136; Bacteria - 14325; Metazoa - 51137; Fungi - 12092; Plants - 33829; Viruses - 555; Other Eukaryotes - 20761 (source: NCBI BLink). & (ipr001245 : 149.40567) Serine-threonine/tyrosine-protein kinase catalytic domain & (q8lpb4|pskr_dauca : 93.6) Phytosulfokine receptor precursor (EC 2.7.11.1) (Phytosulfokine LRR receptor kinase) - Daucus carota (Carrot) & (reliability: 694.0) & (original description: no original description)	TRUE	T	chr1:23090108-23091529 FORWARD LENGTH=390	60.135	374	0.0170986	0.966046	306.352	302.251	10.88	10.74
Diomu_023853-T1	NA	AT1G27500	2	KLCR3, CMU3	kinesin light chain-related 3, h cellulose synthase?microtubule uncoupling 3	21.1.1.4.3	Cell wall organisation.cellulose.cellulose synthase complex (CSC).microtubule-dependent CSC insertion.regulatory protein *(CMU)	mercator4v6.0: regulatory protein *(CMU) of microtubule-dependent CSC insertion & prot-scriber: tpr 7 domain containing protein tpr 12 & swissprot: Protein KINESIN LIGHT CHAIN-RELATED 2 & original description: none	31.1	cell.organisation	(at3g27960 : 741.0) Tetratricopeptide repeat (TPR)-like superfamily protein; FUNCTIONS IN: binding; INVOLVED IN: pollen tube growth; LOCATED IN: plasma membrane; EXPRESSED IN: 24 plant structures; EXPRESSED DURING: 14 growth stages; CONTAINS InterPro DOMAIN/s: Tetratricopeptide TPR-1 (InterPro:IPR001440), Tetratricopeptide-like helical (InterPro:IPR011990), Tetratricopeptide repeat-containing (InterPro:IPR013026), Tetratricopeptide repeat (InterPro:IPR019734); BEST Arabidopsis thaliana protein match is: Tetratricopeptide repeat (TPR)-like superfamily protein (TAIR:AT1G27500.1); Has 11593 Blast hits to 4983 proteins in 549 species: Archae - 196; Bacteria - 3972; Metazoa - 4777; Fungi - 883; Plants - 387; Viruses - 3; Other Eukaryotes - 1375 (source: NCBI BLink). & (reliability: 1482.0) & (original description: no original description)	TRUE	T	chr1:9551629-9553909 REVERSE LENGTH=661	59.911	788	0.272284	0.190687	2205.71	1825.74	32.9	27.24
Diomu_023854-T1	NA	AT2G25355	1	no symbol available	no full name available	16.4.2.1.1	RNA processing.RNA homeostasis.Exosome complex.EXO9 core complex.component *(RRP40)	mercator4v6.0: component *(RRP40) of exosome EXO9 core complex & prot-scriber: ribosomal rna processing protein & swissprot: no annotation & original description: none	28.99	DNA.unspecified	(at2g25355 : 320.0) PNAS-3 related; LOCATED IN: cellular_component unknown; EXPRESSED IN: 14 plant structures; EXPRESSED DURING: 6 growth stages; BEST Arabidopsis thaliana protein match is: PNAS-3 related (TAIR:AT4G32175.1); Has 398 Blast hits to 398 proteins in 199 species: Archae - 22; Bacteria - 0; Metazoa - 114; Fungi - 132; Plants - 59; Viruses - 0; Other Eukaryotes - 71 (source: NCBI BLink). & (reliability: 640.0) & (original description: no original description)	TRUE	T	chr2:10801391-10803591 FORWARD LENGTH=241	71.795	352	-0.0112936	0.974613	942.333	949.858	57.12	57.57
Diomu_023855-T1	NA	AT1G70420	1	no symbol available	no full name available	35.1	No Mercator4 annotation.other annotation available	mercator4v6.0: not classified & prot-scriber: histone lysine n methyltrasferase setd1b & swissprot: no annotation & original description: none	35.2	not assigned.unknown	(at1g70420 : 137.0) Protein of unknown function (DUF1645); CONTAINS InterPro DOMAIN/s: Protein of unknown function DUF1645 (InterPro:IPR012442); BEST Arabidopsis thaliana protein match is: Protein of unknown function (DUF1645) (TAIR:AT1G23710.1); Has 179 Blast hits to 179 proteins in 22 species: Archae - 0; Bacteria - 0; Metazoa - 9; Fungi - 0; Plants - 162; Viruses - 0; Other Eukaryotes - 8 (source: NCBI BLink). & (reliability: 274.0) & (original description: no original description)	TRUE	T	chr1:26539840-26540658 REVERSE LENGTH=272	36.948	136	0.509429	0.215267	447.158	314.141	18.17	12.77
Diomu_023856-T1	NA	AT5G07900	1	mTERF7		35.1	No Mercator4 annotation.other annotation available	mercator4v6.0: not classified & prot-scriber: transcription termination factor mterf chloroplastic & swissprot: Transcription termination factor MTERF8, chloroplastic & original description: none	27.3.99	RNA.regulation of transcription.unclassified	(at5g07900 : 159.0) Mitochondrial transcription termination factor family protein; FUNCTIONS IN: molecular_function unknown; INVOLVED IN: biological_process unknown; LOCATED IN: membrane; EXPRESSED IN: 17 plant structures; EXPRESSED DURING: 11 growth stages; CONTAINS InterPro DOMAIN/s: Mitochodrial transcription termination factor-related (InterPro:IPR003690); BEST Arabidopsis thaliana protein match is: Mitochondrial transcription termination factor family protein (TAIR:AT1G21150.1); Has 30201 Blast hits to 17322 proteins in 780 species: Archae - 12; Bacteria - 1396; Metazoa - 17338; Fungi - 3422; Plants - 5037; Viruses - 0; Other Eukaryotes - 2996 (source: NCBI BLink). & (reliability: 318.0) & (original description: no original description)	TRUE	T	chr5:2520188-2521405 FORWARD LENGTH=405	29.703	159	0.47604	0.241457	249.084	179.247	9.22	6.64
Diomu_023857-T1	NA	AT3G07940	1, 2	no symbol available	no full name available	35.2	No Mercator4 annotation.no other annotation available	mercator4v6.0: not classified & prot-scriber: no annotation & swissprot: no annotation & original description: none	35.2	not assigned.unknown	no hits & (original description: no original description)	TRUE	T	chr3:2529542-2531368 FORWARD LENGTH=385, chr3:2529542-2530872 FORWARD LENGTH=271	22.078, 23.377	27.3	-0.375108	0.202915	460.915	597.995	142.99	185.51
Diomu_023858-T1	NA	AT5G50100	1	DCC1	DxxCxxC motif 1	35.1	No Mercator4 annotation.other annotation available	mercator4v6.0: not classified & prot-scriber: bed type domain containing protein & swissprot: Uncharacterized protein At5g50100, chloroplastic & original description: none	35.2	not assigned.unknown	(at5g50100 : 146.0) Putative thiol-disulphide oxidoreductase DCC; FUNCTIONS IN: molecular_function unknown; INVOLVED IN: biological_process unknown; LOCATED IN: mitochondrion; EXPRESSED IN: 22 plant structures; EXPRESSED DURING: 15 growth stages; CONTAINS InterPro DOMAIN/s: Thioredoxin-like fold (InterPro:IPR012336), Putative thiol-disulphide oxidoreductase DCC (InterPro:IPR007263); Has 30201 Blast hits to 17322 proteins in 780 species: Archae - 12; Bacteria - 1396; Metazoa - 17338; Fungi - 3422; Plants - 5037; Viruses - 0; Other Eukaryotes - 2996 (source: NCBI BLink). & (reliability: 292.0) & (original description: no original description)	TRUE	T	chr5:20371916-20373172 FORWARD LENGTH=214	63.964	150	-0.118943	0.616729	599.301	651.048	53.86	58.51
Diomu_023859-T1	NA	AT3G47830	1	no symbol available	no full name available	35.1	No Mercator4 annotation.other annotation available	mercator4v6.0: not classified & prot-scriber: endo3c domain containing protein & swissprot: Putative DNA glycosylase At3g47830 & original description: none	28.2	DNA.repair	(at3g47830 : 319.0) DNA glycosylase superfamily protein; FUNCTIONS IN: catalytic activity; INVOLVED IN: DNA repair, base-excision repair; CONTAINS InterPro DOMAIN/s: DNA glycosylase (InterPro:IPR011257), HhH-GPD domain (InterPro:IPR003265); BEST Arabidopsis thaliana protein match is: demeter-like 1 (TAIR:AT2G36490.1); Has 4804 Blast hits to 4804 proteins in 1691 species: Archae - 231; Bacteria - 3044; Metazoa - 109; Fungi - 99; Plants - 198; Viruses - 0; Other Eukaryotes - 1123 (source: NCBI BLink). & (reliability: 638.0) & (original description: no original description)	TRUE	T	chr3:17647069-17648346 FORWARD LENGTH=293	56.122	325	-0.18774	0.199405	453.849	517.102	20.43	23.27
Diomu_023860-T1	NA	AT5G40660	1	P12		2.4.6.3.3	Cellular respiration.oxidative phosphorylation.ATP synthase complex.assembly.chaperone *(ATP12)	mercator4v6.0: chaperone involved in ATP synthase assembly *(ATP12) & prot-scriber: atp synthase mitochondrial f1 complex assembly factor & swissprot: no annotation & original description: none	27.3.99	RNA.regulation of transcription.unclassified	(at5g40660 : 352.0) ATP12 protein-related; INVOLVED IN: proton-transporting ATP synthase complex assembly; LOCATED IN: cellular_component unknown; EXPRESSED IN: 22 plant structures; EXPRESSED DURING: 13 growth stages; CONTAINS InterPro DOMAIN/s: ATP12, ATPase F1F0-assembly protein (InterPro:IPR011419); Has 1807 Blast hits to 1807 proteins in 277 species: Archae - 0; Bacteria - 0; Metazoa - 736; Fungi - 347; Plants - 385; Viruses - 0; Other Eukaryotes - 339 (source: NCBI BLink). & (ipr011419 : 81.55806) ATP12, ATPase F1F0-assembly protein & (reliability: 704.0) & (original description: no original description)	TRUE	T	chr5:16283650-16285161 REVERSE LENGTH=325	63.393	417	0.0438668	0.798976	1312.21	1272.78	44.02	42.7
Diomu_023861-T1	NA	AT3G48120	1	no symbol available	no full name available	35.1	No Mercator4 annotation.other annotation available	mercator4v6.0: not classified & prot-scriber: serine threonine protein kinase fray & swissprot: no annotation & original description: none	35.2	not assigned.unknown	(at3g48120 : 156.0) unknown protein; Has 22990 Blast hits to 12942 proteins in 666 species: Archae - 8; Bacteria - 739; Metazoa - 13803; Fungi - 2465; Plants - 1363; Viruses - 116; Other Eukaryotes - 4496 (source: NCBI BLink). & (reliability: 312.0) & (original description: no original description)	TRUE	T	chr3:17772137-17774550 FORWARD LENGTH=328	62.338	185	-0.0992543	0.579323	342.748	367.441	10.89	11.68
Diomu_023862-T1	NA	AT5G55310	1	TOP1BETA, TOP1	TOPOISOMERASE 1, DNA topoisomerase 1 beta	35.2	No Mercator4 annotation.no other annotation available	mercator4v6.0: not classified & prot-scriber: no annotation & swissprot: no annotation & original description: none	35.2	not assigned.unknown	no hits & (original description: no original description)	TRUE	T	chr5:22430389-22434590 REVERSE LENGTH=917	33.333	28.9	-0.259037	0.446652	119.374	142.971	35.51	42.52
Diomu_023863-T1	NA	AT5G50120	1	no symbol available	no full name available	35.1	No Mercator4 annotation.other annotation available	mercator4v6.0: not classified & prot-scriber: protein jingubang & swissprot: Protein JINGUBANG & original description: none	30.5	signalling.G-proteins	(at5g50120 : 375.0) Transducin/WD40 repeat-like superfamily protein; CONTAINS InterPro DOMAIN/s: WD40 repeat 2 (InterPro:IPR019782), WD40 repeat, conserved site (InterPro:IPR019775), WD40 repeat (InterPro:IPR001680), G-protein beta WD-40 repeat, region (InterPro:IPR020472), WD40 repeat-like-containing domain (InterPro:IPR011046), WD40-repeat-containing domain (InterPro:IPR017986), WD40/YVTN repeat-like-containing domain (InterPro:IPR015943), WD40 repeat, subgroup (InterPro:IPR019781); BEST Arabidopsis thaliana protein match is: Transducin/WD40 repeat-like superfamily protein (TAIR:AT1G24130.1); Has 1807 Blast hits to 1807 proteins in 277 species: Archae - 0; Bacteria - 0; Metazoa - 736; Fungi - 347; Plants - 385; Viruses - 0; Other Eukaryotes - 339 (source: NCBI BLink). & (reliability: 750.0) & (original description: no original description)	TRUE	T	chr5:20382630-20383796 REVERSE LENGTH=388	56.557	388	-0.532922	0.391372	17.8157	25.8731	0.51	0.74
Diomu_023864-T1	1.27831	AT1G19020	1	HUP35, SDA1	SMALL DEFENSE-ASSOCIATED PROTEIN 1, HYPOXIA RESPONSE UNKNOWN PROTEIN 35	35.1	No Mercator4 annotation.other annotation available	mercator4v6.0: not classified & prot-scriber: peptidase m10 domain containing protein & swissprot: no annotation & original description: none	35.2	not assigned.unknown	no hits & (original description: no original description)	TRUE	T	chr1:6568142-6568402 FORWARD LENGTH=86	47.126	71.2	1.27831	0.0451565	211.824	87.3184	41.29	17.02
Diomu_023865-T1	NA	AT1G74910	1, 2	KJC1	KONJAC 1	3.13.1.2	Carbohydrate metabolism.nucleotide sugar biosynthesis.GDP-D-mannose biosynthesis.GDP-D-mannose pyrophosphorylase activator *(KONJAC)	mercator4v6.0: GDP-D-mannose pyrophosphorylase activator *(KONJAC) & prot-scriber: mannose phosphate guanyltransferase alpha & swissprot: Probable mannose-1-phosphate guanylyltransferase 2 & original description: none	2.1.2.1	major CHO metabolism.synthesis.starch.AGPase	(at1g74910 : 709.0) ADP-glucose pyrophosphorylase family protein; FUNCTIONS IN: transferase activity, nucleotidyltransferase activity; INVOLVED IN: response to cadmium ion, biosynthetic process; LOCATED IN: peroxisome; EXPRESSED IN: 24 plant structures; EXPRESSED DURING: 13 growth stages; CONTAINS InterPro DOMAIN/s: Trimeric LpxA-like (InterPro:IPR011004), Nucleotidyl transferase (InterPro:IPR005835); BEST Arabidopsis thaliana protein match is: ADP-glucose pyrophosphorylase family protein (TAIR:AT2G04650.1); Has 8747 Blast hits to 8740 proteins in 1996 species: Archae - 635; Bacteria - 5603; Metazoa - 382; Fungi - 295; Plants - 426; Viruses - 0; Other Eukaryotes - 1406 (source: NCBI BLink). & (reliability: 1418.0) & (original description: no original description)	TRUE	T	chr1:28135770-28138456 REVERSE LENGTH=415	84.412	735	0.0422303	0.90171	2829.86	2748.11	82.05	79.68
Diomu_023866-T2	NA	AT1G21150	2, 3, 1	mTERF27		35.1	No Mercator4 annotation.other annotation available	mercator4v6.0: not classified & prot-scriber: transcription termination factor mterf chloroplastic & swissprot: no annotation & original description: none	27.3.99	RNA.regulation of transcription.unclassified	(at1g21150 : 129.0) Mitochondrial transcription termination factor family protein; CONTAINS InterPro DOMAIN/s: Mitochodrial transcription termination factor-related (InterPro:IPR003690); BEST Arabidopsis thaliana protein match is: Mitochondrial transcription termination factor family protein (TAIR:AT5G07900.1); Has 922 Blast hits to 791 proteins in 36 species: Archae - 0; Bacteria - 0; Metazoa - 9; Fungi - 0; Plants - 903; Viruses - 0; Other Eukaryotes - 10 (source: NCBI BLink). & (reliability: 258.0) & (original description: no original description)	TRUE	T	chr1:7406406-7407770 REVERSE LENGTH=454, chr1:7406406-7407770 REVERSE LENGTH=354, chr1:7406406-7407578 REVERSE LENGTH=390	26.866, 26.786	148	0.0273814	0.935367	379.829	373.078	11.5	11.29
Diomu_023867-T1	NA	AT5G07900	1	mTERF7		35.1	No Mercator4 annotation.other annotation available	mercator4v6.0: not classified & prot-scriber: mitochodrial transcription termination factor & swissprot: no annotation & original description: none	27.3.99	RNA.regulation of transcription.unclassified	(at5g07900 : 130.0) Mitochondrial transcription termination factor family protein; FUNCTIONS IN: molecular_function unknown; INVOLVED IN: biological_process unknown; LOCATED IN: membrane; EXPRESSED IN: 17 plant structures; EXPRESSED DURING: 11 growth stages; CONTAINS InterPro DOMAIN/s: Mitochodrial transcription termination factor-related (InterPro:IPR003690); BEST Arabidopsis thaliana protein match is: Mitochondrial transcription termination factor family protein (TAIR:AT1G21150.1); Has 30201 Blast hits to 17322 proteins in 780 species: Archae - 12; Bacteria - 1396; Metazoa - 17338; Fungi - 3422; Plants - 5037; Viruses - 0; Other Eukaryotes - 2996 (source: NCBI BLink). & (reliability: 260.0) & (original description: no original description)	TRUE	T	chr5:2520188-2521405 FORWARD LENGTH=405	26.49	141	0.468394	0.0242845	270.788	195.683	7.69	5.56
Diomu_023868-T1	NA	AT5G07900	1	mTERF7		35.1	No Mercator4 annotation.other annotation available	mercator4v6.0: not classified & prot-scriber: transcription termination factor mterf chloroplastic & swissprot: no annotation & original description: none	27.3.99	RNA.regulation of transcription.unclassified	(at5g07900 : 162.0) Mitochondrial transcription termination factor family protein; FUNCTIONS IN: molecular_function unknown; INVOLVED IN: biological_process unknown; LOCATED IN: membrane; EXPRESSED IN: 17 plant structures; EXPRESSED DURING: 11 growth stages; CONTAINS InterPro DOMAIN/s: Mitochodrial transcription termination factor-related (InterPro:IPR003690); BEST Arabidopsis thaliana protein match is: Mitochondrial transcription termination factor family protein (TAIR:AT1G21150.1); Has 30201 Blast hits to 17322 proteins in 780 species: Archae - 12; Bacteria - 1396; Metazoa - 17338; Fungi - 3422; Plants - 5037; Viruses - 0; Other Eukaryotes - 2996 (source: NCBI BLink). & (ipr003690 : 85.994156) Mitochodrial transcription termination factor-related & (reliability: 324.0) & (original description: no original description)	TRUE	T	chr5:2520188-2521405 FORWARD LENGTH=405	28.758	160	-0.0451022	0.902749	451.066	465.498	9.69	10
Diomu_023869-T1	NA	AT1G19010	1	no symbol available	no full name available	35.1	No Mercator4 annotation.other annotation available	mercator4v6.0: not classified & prot-scriber: chromosome associated kinesin kif4a isoform x3 & swissprot: no annotation & original description: none	35.2	not assigned.unknown	(at1g19010 : 122.0) unknown protein; BEST Arabidopsis thaliana protein match is: unknown protein (TAIR:AT1G74860.1); Has 238 Blast hits to 225 proteins in 78 species: Archae - 0; Bacteria - 7; Metazoa - 99; Fungi - 18; Plants - 69; Viruses - 0; Other Eukaryotes - 45 (source: NCBI BLink). & (reliability: 244.0) & (original description: no original description)	TRUE	T	chr1:6565616-6567354 FORWARD LENGTH=319	58.182	123	-0.12655	0.789402	169.754	185.365	3.73	4.07
Diomu_023870-T1	NA	AT1G74850	1	PDE343, PTAC2	plastid transcriptionally active 2, PIGMENT DEFECTIVE 343	15.7.1.2.2	RNA biosynthesis.organellar gene expression machinery.plastid-encoded RNA polymerase (PEP) complex.essential co-factor components.component *(PAP2/TAC2)	mercator4v6.0: cofactor of plastid-encoded RNA polymerase *(PAP2/TAC2) & prot-scriber: smr domain containing protein & swissprot: Pentatricopeptide repeat-containing protein At1g74850, chloroplastic & original description: none	27.3	RNA.regulation of transcription	(at1g74850 : 1046.0) Present in transcriptionally active plastid chromosomes. Involved in plastid gene expression.; plastid transcriptionally active 2 (PTAC2); INVOLVED IN: positive regulation of transcription, DNA-dependent, transcription from plastid promoter; LOCATED IN: plastid chromosome, chloroplast, nucleoid; EXPRESSED IN: 21 plant structures; EXPRESSED DURING: 13 growth stages; CONTAINS InterPro DOMAIN/s: Pentatricopeptide repeat (InterPro:IPR002885), Smr protein/MutS2 C-terminal (InterPro:IPR002625); BEST Arabidopsis thaliana protein match is: Pentatricopeptide repeat (PPR) superfamily protein (TAIR:AT5G02860.1); Has 58866 Blast hits to 15377 proteins in 307 species: Archae - 6; Bacteria - 74; Metazoa - 884; Fungi - 1027; Plants - 54432; Viruses - 0; Other Eukaryotes - 2443 (source: NCBI BLink). & (q76c99|rf1_orysa : 197.0) Rf1 protein, mitochondrial precursor (PPR protein) (Fertility restorer) (Restorer for CMS) - Oryza sativa (Rice) & (reliability: 2092.0) & (original description: no original description)	TRUE	T	chr1:28119237-28122314 REVERSE LENGTH=862	63.515	1110	0.0687125	0.772127	990.54	944.482	12.16	11.59
Diomu_023871-T1	NA	AT1G19000	2, 1	no symbol available	no full name available	15.5.3.2.7	RNA biosynthesis.DNA-binding transcriptional regulation.helix-turn-helix DNA-binding domain.tryptophan-cluster structure.MYBR-R-type transcription factor	mercator4v6.0: MYBR-R-type transcription factor & prot-scriber: transcription factor myb1r1 & swissprot: Transcription factor MYB1R1 & original description: none	27.3.26	RNA.regulation of transcription.MYB-related transcription factor family	(at1g74840 : 163.0) Homeodomain-like superfamily protein; FUNCTIONS IN: DNA binding, sequence-specific DNA binding transcription factor activity; INVOLVED IN: in 9 processes; LOCATED IN: chloroplast; EXPRESSED IN: 22 plant structures; EXPRESSED DURING: 13 growth stages; CONTAINS InterPro DOMAIN/s: SANT, DNA-binding (InterPro:IPR001005), Homeodomain-like (InterPro:IPR009057), Myb, DNA-binding (InterPro:IPR014778), HTH transcriptional regulator, Myb-type, DNA-binding (InterPro:IPR017930), Myb-like DNA-binding domain, SHAQKYF class (InterPro:IPR006447); BEST Arabidopsis thaliana protein match is: Homeodomain-like superfamily protein (TAIR:AT1G19000.2). & (reliability: 326.0) & (original description: no original description)	TRUE	T	chr1:6561335-6562684 REVERSE LENGTH=285	44.876	173	0.275131	0.0848803	7631.36	6306.68	355.11	293.47
Diomu_023872-T1	NA	AT3G08720	1, 2, 3, 4	ATPK19, ATS6K2, ATPK2, S6K2	ARABIDOPSIS THALIANA PROTEIN KINASE 2, ARABIDOPSIS THALIANA SERINE/THREONINE PROTEIN KINASE 2, Arabidopsis thaliana protein kinase 19, serine/threonine protein kinase 2	50.2.7, 27.10.2.1, 18.4.5.1	Enzyme classification.EC_2 transferases.EC_2-7 transferase transferring phosphorus-containing group, Multi-process regulation.TOR (Target Of Rapamycin) signalling.TOR kinase substrates.TOR-dependent kinase *(S6K), Protein modification.phosphorylation.AGC protein kinase families.AGC-VI protein kinase *(S6K1/2)	mercator4v6.0: EC_2.7 transferase transferring phosphorus-containing group & prot-scriber: ribosomal protein s6 kinase alpha & swissprot: Serine/threonine-protein kinase AtPK2/AtPK19 & original description: none, mercator4v6.0: TOR-dependent kinase *(S6K) & prot-scriber: ribosomal protein s6 kinase alpha & swissprot: Serine/threonine-protein kinase AtPK2/AtPK19 & original description: none, mercator4v6.0: AGC-VI protein kinase *(S6K1/2) & prot-scriber: ribosomal protein s6 kinase alpha & swissprot: Serine/threonine-protein kinase AtPK2/AtPK19 & original description: none	29.2.2	protein.synthesis.ribosome biogenesis	(at3g08720 : 463.0) Encodes a ribosomal-protein S6 kinase. Gene expression is induced by cold and salt (NaCl). Activation of AtS6k is regulated by 1-naphthylacetic acid and kinetin, at least in part, via a lipid kinase-dependent pathway. Phosphorylates specifically mammalian and plant S6 at 25 degrees C but not at 37 degrees C. Involved in translational up-regulation of ribosomal proteins.; Arabidopsis thaliana protein kinase 19 (ATPK19); CONTAINS InterPro DOMAIN/s: Protein kinase, ATP binding site (InterPro:IPR017441), Serine/threonine-protein kinase domain (InterPro:IPR002290), Serine/threonine-protein kinase-like domain (InterPro:IPR017442), AGC-kinase, C-terminal (InterPro:IPR000961), Protein kinase-like domain (InterPro:IPR011009), Protein kinase, C-terminal (InterPro:IPR017892), Serine/threonine-protein kinase, active site (InterPro:IPR008271), Protein kinase, catalytic domain (InterPro:IPR000719), Tyrosine-protein kinase, catalytic domain (InterPro:IPR020635); BEST Arabidopsis thaliana protein match is: protein-serine kinase 1 (TAIR:AT3G08730.1); Has 133901 Blast hits to 131707 proteins in 4554 species: Archae - 204; Bacteria - 15943; Metazoa - 48718; Fungi - 13429; Plants - 32816; Viruses - 561; Other Eukaryotes - 22230 (source: NCBI BLink). & (ipr017442 : 160.48781) no description available & (q6x4a2|cipk1_orysa : 151.0) CIPK-like protein 1 (EC 2.7.11.1) (OsCK1) - Oryza sativa (Rice) & (reliability: 926.0) & (original description: no original description)	TRUE	T	chr3:2648625-2650407 REVERSE LENGTH=471	54.004	507	-0.391559	0.00466236	1172.9	1538.64	27.53	36.12
Diomu_023873-T1	NA	AT1G74830	1	no symbol available	no full name available	20.2.4.3.1	Cytoskeleton organisation.microfilament network.myosin microfilament-based motor protein activities.myosin receptor MyoB activities.MyoB class-I myosin receptor	mercator4v6.0: MyoB class-I myosin receptor & prot-scriber: gtd binding domain containing protein & swissprot: Probable myosin-binding protein 5 & original description: none	35.2	not assigned.unknown	(at1g18990 : 337.0) Protein of unknown function, DUF593; FUNCTIONS IN: molecular_function unknown; INVOLVED IN: biological_process unknown; LOCATED IN: endomembrane system; EXPRESSED IN: 9 plant structures; EXPRESSED DURING: L mature pollen stage, M germinated pollen stage, 4 anthesis, C globular stage, petal differentiation and expansion stage; CONTAINS InterPro DOMAIN/s: Protein of unknown function DUF593 (InterPro:IPR007656); BEST Arabidopsis thaliana protein match is: Protein of unknown function, DUF593 (TAIR:AT1G74830.1); Has 1377 Blast hits to 1217 proteins in 215 species: Archae - 6; Bacteria - 79; Metazoa - 450; Fungi - 121; Plants - 429; Viruses - 14; Other Eukaryotes - 278 (source: NCBI BLink). & (reliability: 674.0) & (original description: no original description)	TRUE	T	chr1:28113469-28115193 REVERSE LENGTH=542	40.976	384	-0.00783055	0.988978	115.148	115.785	2.07	2.08
Diomu_023874-T1	NA	AT5G62610	1, 2	no symbol available	no full name available	15.5.1.2.23, 26.1.2.1.3	RNA biosynthesis.DNA-binding transcriptional regulation.basic DNA-binding domain.basic helix-loop-helix (bHLH) domain.bHLH class-XII transcription factor, External stimuli response.light.UV-A/blue light.cryptochrome-mediated photoperception.bHLH-XII-class regulatory cryptochrome-binding protein	mercator4v6.0: bHLH class-XII transcription factor & prot-scriber: bhlh transcription factor & swissprot: Transcription factor bHLH79 & original description: none, mercator4v6.0: regulatory protein *(CIB) of blue light perception & prot-scriber: bhlh transcription factor & swissprot: Transcription factor bHLH79 & original description: none	27.3.6	RNA.regulation of transcription.bHLH,Basic Helix-Loop-Helix family	(at5g62610 : 209.0) basic helix-loop-helix (bHLH) DNA-binding superfamily protein; FUNCTIONS IN: DNA binding, sequence-specific DNA binding transcription factor activity; INVOLVED IN: regulation of transcription; LOCATED IN: nucleus, chloroplast; EXPRESSED IN: 22 plant structures; EXPRESSED DURING: 13 growth stages; CONTAINS InterPro DOMAIN/s: Helix-loop-helix DNA-binding domain (InterPro:IPR001092), Helix-loop-helix DNA-binding (InterPro:IPR011598); BEST Arabidopsis thaliana protein match is: BIG PETAL P (TAIR:AT1G59640.1); Has 2341 Blast hits to 2333 proteins in 124 species: Archae - 0; Bacteria - 0; Metazoa - 18; Fungi - 49; Plants - 2274; Viruses - 0; Other Eukaryotes - 0 (source: NCBI BLink). & (reliability: 418.0) & (original description: no original description)	TRUE	T	chr5:25133117-25134600 REVERSE LENGTH=281	52.632	207	-0.213605	0.435014	171.815	199.069	8.95	10.37
Diomu_023875-T1	NA	AT5G07900	1	mTERF7		35.1	No Mercator4 annotation.other annotation available	mercator4v6.0: not classified & prot-scriber: transcription termination factor mterf chloroplastic & swissprot: no annotation & original description: none	27.3.99	RNA.regulation of transcription.unclassified	(at5g07900 : 159.0) Mitochondrial transcription termination factor family protein; FUNCTIONS IN: molecular_function unknown; INVOLVED IN: biological_process unknown; LOCATED IN: membrane; EXPRESSED IN: 17 plant structures; EXPRESSED DURING: 11 growth stages; CONTAINS InterPro DOMAIN/s: Mitochodrial transcription termination factor-related (InterPro:IPR003690); BEST Arabidopsis thaliana protein match is: Mitochondrial transcription termination factor family protein (TAIR:AT1G21150.1); Has 30201 Blast hits to 17322 proteins in 780 species: Archae - 12; Bacteria - 1396; Metazoa - 17338; Fungi - 3422; Plants - 5037; Viruses - 0; Other Eukaryotes - 2996 (source: NCBI BLink). & (reliability: 318.0) & (original description: no original description)	TRUE	T	chr5:2520188-2521405 FORWARD LENGTH=405	29.18	159	-0.340907	0.130909	609.545	772.178	19.83	25.12
Diomu_023876-T1	NA	AT5G07900	1	mTERF7		35.1	No Mercator4 annotation.other annotation available	mercator4v6.0: not classified & prot-scriber: transcription termination factor mterf chloroplastic & swissprot: no annotation & original description: none	27.3.99	RNA.regulation of transcription.unclassified	(at5g07900 : 158.0) Mitochondrial transcription termination factor family protein; FUNCTIONS IN: molecular_function unknown; INVOLVED IN: biological_process unknown; LOCATED IN: membrane; EXPRESSED IN: 17 plant structures; EXPRESSED DURING: 11 growth stages; CONTAINS InterPro DOMAIN/s: Mitochodrial transcription termination factor-related (InterPro:IPR003690); BEST Arabidopsis thaliana protein match is: Mitochondrial transcription termination factor family protein (TAIR:AT1G21150.1); Has 30201 Blast hits to 17322 proteins in 780 species: Archae - 12; Bacteria - 1396; Metazoa - 17338; Fungi - 3422; Plants - 5037; Viruses - 0; Other Eukaryotes - 2996 (source: NCBI BLink). & (reliability: 316.0) & (original description: no original description)	TRUE	T	chr5:2520188-2521405 FORWARD LENGTH=405	30.164	157	-0.340574	0.416377	428.159	542.228	11.32	14.34
Diomu_023877-T1	NA	AT3G28470	1	MYB35, ATMYB35, TDF1	DEFECTIVE IN MERISTEM DEVELOPMENT AND FUNCTION 1, MYB DOMAIN PROTEIN 35	28.1.1.7.2	Plant reproduction.gametogenesis.male gametophyt.tapetum development.transcriptional regulator *(TDF1)	mercator4v6.0: transcriptional regulator *(TDF1) involved in tapetum development & prot-scriber: myb transcription factor & swissprot: Transcription factor MYB35 & original description: none	27.3.25	RNA.regulation of transcription.MYB domain transcription factor family	(at3g28470 : 215.0) Member of the R2R3 factor gene family.; DEFECTIVE IN MERISTEM DEVELOPMENT AND FUNCTION 1 (TDF1); CONTAINS InterPro DOMAIN/s: SANT, DNA-binding (InterPro:IPR001005), Homeodomain-like (InterPro:IPR009057), Myb, DNA-binding (InterPro:IPR014778), HTH transcriptional regulator, Myb-type, DNA-binding (InterPro:IPR017930), Homeodomain-related (InterPro:IPR012287), Myb transcription factor (InterPro:IPR015495); BEST Arabidopsis thaliana protein match is: myb domain protein 103 (TAIR:AT5G56110.1); Has 8909 Blast hits to 8197 proteins in 475 species: Archae - 0; Bacteria - 0; Metazoa - 781; Fungi - 493; Plants - 5873; Viruses - 5; Other Eukaryotes - 1757 (source: NCBI BLink). & (p20025|myb38_maize : 171.0) Myb-related protein Zm38 - Zea mays (Maize) & (reliability: 430.0) & (original description: no original description)	TRUE	T	chr3:10674579-10675724 REVERSE LENGTH=317	72.143	207	1.2012	0.581282	1.2448	0.535838	0.04	0.02
Diomu_023878-T1	NA	AT4G04650	1	no symbol available	no full name available	35.1	No Mercator4 annotation.other annotation available	mercator4v6.0: not classified & prot-scriber: zf rvt domain containing protein & swissprot: no annotation & original description: none	35.2	not assigned.unknown	no hits & (original description: no original description)	TRUE	T	chr4:2353989-2355213 REVERSE LENGTH=332	48.889	57.4	-0.761237	0.328914	23.0422	39.1242	1.81	3.07
Diomu_023879-T1	NA	AT5G62620	1	GALT6		18.1.2.1.3, 21.4.1.1.5.1	Protein modification.glycosylation.O-linked glycosylation.hydroxyproline O-linked glycosylation.hydroxyproline-O-galactosyltransferase *(GALT), Cell wall organisation.cell wall proteins.hydroxyproline-rich glycoprotein activities.arabinogalactan-protein activities.arabinogalactan protein glycosylation.hydroxyproline O-galactosyltransferase *(GALT)	mercator4v6.0: hydroxyproline-O-galactosyltransferase *(GALT) & prot-scriber: galectin domain containing protein & swissprot: Hydroxyproline O-galactosyltransferase GALT6 & original description: none, mercator4v6.0: hydroxyproline O-galactosyltransferase *(GALT) & prot-scriber: galectin domain containing protein & swissprot: Hydroxyproline O-galactosyltransferase GALT6 & original description: none	29.7, 26.2, 10.3	protein.glycosylation, misc.UDP glucosyl and glucoronyl transferases, cell wall.hemicellulose synthesis	(at5g62620 : 835.0) Galactosyltransferase family protein; FUNCTIONS IN: transferase activity, transferring hexosyl groups, sugar binding, galactosyltransferase activity; INVOLVED IN: protein amino acid glycosylation; EXPRESSED IN: 22 plant structures; EXPRESSED DURING: 13 growth stages; CONTAINS InterPro DOMAIN/s: Galectin, carbohydrate recognition domain (InterPro:IPR001079), Glycosyl transferase, family 31 (InterPro:IPR002659), Concanavalin A-like lectin/glucanase, subgroup (InterPro:IPR013320), Concanavalin A-like lectin/glucanase (InterPro:IPR008985); BEST Arabidopsis thaliana protein match is: Galactosyltransferase family protein (TAIR:AT1G74800.1); Has 30201 Blast hits to 17322 proteins in 780 species: Archae - 12; Bacteria - 1396; Metazoa - 17338; Fungi - 3422; Plants - 5037; Viruses - 0; Other Eukaryotes - 2996 (source: NCBI BLink). & (ipr001079 : 100.67189) Galectin, carbohydrate recognition domain & (reliability: 1596.0) & (original description: no original description), (at5g62620 : 835.0) Galactosyltransferase family protein; FUNCTIONS IN: transferase activity, transferring hexosyl groups, sugar binding, galactosyltransferase activity; INVOLVED IN: protein amino acid glycosylation; EXPRESSED IN: 22 plant structures; EXPRESSED DURING: 13 growth stages; CONTAINS InterPro DOMAIN/s: Galectin, carbohydrate recognition domain (InterPro:IPR001079), Glycosyl transferase, family 31 (InterPro:IPR002659), Concanavalin A-like lectin/glucanase, subgroup (InterPro:IPR013320), Concanavalin A-like lectin/glucanase (InterPro:IPR008985); BEST Arabidopsis thaliana protein match is: Galactosyltransferase family protein (TAIR:AT1G74800.1); Has 30201 Blast hits to 17322 proteins in 780 species: Archae - 12; Bacteria - 1396; Metazoa - 17338; Fungi - 3422; Plants - 5037; Viruses - 0; Other Eukaryotes - 2996 (source: NCBI BLink). & (ipr001079 : 100.67189) Galectin, carbohydrate recognition domain & (reliability: 1670.0) & (original description: no original description)	TRUE	T	chr5:25137136-25139764 FORWARD LENGTH=681	62.219	904	-0.0693127	0.713291	895.995	940.154	14.02	14.71
Diomu_023880-T1	NA	AT5G07900	1	mTERF7		35.1	No Mercator4 annotation.other annotation available	mercator4v6.0: not classified & prot-scriber: mitochondrial transcription termination protein & swissprot: Transcription termination factor MTERF8, chloroplastic & original description: none	27.3.99	RNA.regulation of transcription.unclassified	(at5g07900 : 146.0) Mitochondrial transcription termination factor family protein; FUNCTIONS IN: molecular_function unknown; INVOLVED IN: biological_process unknown; LOCATED IN: membrane; EXPRESSED IN: 17 plant structures; EXPRESSED DURING: 11 growth stages; CONTAINS InterPro DOMAIN/s: Mitochodrial transcription termination factor-related (InterPro:IPR003690); BEST Arabidopsis thaliana protein match is: Mitochondrial transcription termination factor family protein (TAIR:AT1G21150.1); Has 30201 Blast hits to 17322 proteins in 780 species: Archae - 12; Bacteria - 1396; Metazoa - 17338; Fungi - 3422; Plants - 5037; Viruses - 0; Other Eukaryotes - 2996 (source: NCBI BLink). & (ipr003690 : 80.120476) Mitochodrial transcription termination factor-related & (reliability: 292.0) & (original description: no original description)	TRUE	T	chr5:2520188-2521405 FORWARD LENGTH=405	28.105	144	-0.093071	0.70477	504.283	537.549	7.58	8.08
Diomu_023881-T1	NA	AT3G47950, AT5G62670	2, 1	AHA4, HA4, HA11, AHA11	H(+)-ATPase 4, H(+)-ATPase 11	24.1.2.3.1	Solute transport.primary active transport.P-type ATPase superfamily.P3 family.P3A-type proton-translocating ATPase *(AHA)	mercator4v6.0: P3A-type proton-translocating ATPase *(AHA) & prot-scriber: atpase 1 plasma membrane type & swissprot: ATPase 4, plasma membrane-type & original description: none	34.1	transport.p- and v-ATPases	(at3g47950 : 1480.0) mutant has Slight reduction in root and shoot growth; Exaggerated defects in salt stress; Plasma Membrane H+ ATPase; H(+)-ATPase 4 (HA4); FUNCTIONS IN: ATPase activity, hydrogen-exporting ATPase activity, phosphorylative mechanism; INVOLVED IN: response to salt stress; LOCATED IN: plasma membrane; EXPRESSED IN: 17 plant structures; EXPRESSED DURING: 6 growth stages; CONTAINS InterPro DOMAIN/s: ATPase, P-type, ATPase-associated domain (InterPro:IPR008250), ATPase, P-type cation-transporter, N-terminal (InterPro:IPR004014), Haloacid dehalogenase-like hydrolase (InterPro:IPR005834), ATPase, P-type, H+ transporting proton pump (InterPro:IPR000695), ATPase, P-type, K/Mg/Cd/Cu/Zn/Na/Ca/Na/H-transporter (InterPro:IPR001757), ATPase, P-type, plasma-membrane proton-efflux (InterPro:IPR006534), ATPase, P-type phosphorylation site (InterPro:IPR018303); BEST Arabidopsis thaliana protein match is: H(+)-ATPase 11 (TAIR:AT5G62670.1); Has 37029 Blast hits to 33095 proteins in 3202 species: Archae - 699; Bacteria - 23601; Metazoa - 3987; Fungi - 2466; Plants - 1918; Viruses - 3; Other Eukaryotes - 4355 (source: NCBI BLink). & (q08435|pma1_nicpl : 1477.0) Plasma membrane ATPase 1 (EC 3.6.3.6) (Proton pump 1) - Nicotiana plumbaginifolia (Leadwort-leaved tobacco) & (ipr023298 : 238.05786) ATPase, P-type, transmembrane domain & (reliability: 3176.3813) & (original description: no original description)	TRUE	T	chr3:17693015-17697801 FORWARD LENGTH=960, chr5:25159495-25164957 FORWARD LENGTH=956	84.382, 83.908	1622	-0.820402	2.53232e-05	94102	166175	1041.79	1839.69
Diomu_023882-T1	NA	AT5G64950, AT5G07900	1	mTERF22, mTERF7	mitochondrial transcription termination factor 22,	35.1	No Mercator4 annotation.other annotation available	mercator4v6.0: not classified & prot-scriber: transcription termination factor mterf chloroplastic & swissprot: no annotation & original description: none	27.3.99	RNA.regulation of transcription.unclassified	(at5g64950 : 106.0) Mitochondrial transcription termination factor family protein; FUNCTIONS IN: molecular_function unknown; INVOLVED IN: biological_process unknown; LOCATED IN: mitochondrion; EXPRESSED IN: 23 plant structures; EXPRESSED DURING: 13 growth stages; CONTAINS InterPro DOMAIN/s: Mitochodrial transcription termination factor-related (InterPro:IPR003690); BEST Arabidopsis thaliana protein match is: Mitochondrial transcription termination factor family protein (TAIR:AT5G07900.1); Has 1807 Blast hits to 1807 proteins in 277 species: Archae - 0; Bacteria - 0; Metazoa - 736; Fungi - 347; Plants - 385; Viruses - 0; Other Eukaryotes - 339 (source: NCBI BLink). & (reliability: 212.0) & (original description: no original description)	TRUE	T	chr5:25953887-25955062 FORWARD LENGTH=391, chr5:2520188-2521405 FORWARD LENGTH=405	27.237, 23.875	103	0.0700304	0.8735	60.2179	57.3993	2.35	2.24
Diomu_023883-T1	NA	AT3G08990	2, 3, 1	no symbol available	no full name available	35.2	No Mercator4 annotation.no other annotation available	mercator4v6.0: not classified & prot-scriber: no annotation & swissprot: no annotation & original description: none	35.2	not assigned.unknown	no hits & (original description: no original description)	TRUE	T	chr3:2743590-2744709 FORWARD LENGTH=128	42.308	28.5	0	1	0	0	0	0
Diomu_023884-T1	NA	AT3G01470	1	AT3G01472.1, HD-ZIP-1, CPuORF33, HAT5, ATHB-1, ATHB1, HB-1	homeobox 1, conserved peptide upstream open reading frame 33, HOMEODOMAIN PROTEIN FROM ARABIDOIPSIS THALIANA 5, ARABIDOPSIS THALIANA HOMEOBOX 1	15.5.3.1.1	RNA biosynthesis.DNA-binding transcriptional regulation.helix-turn-helix DNA-binding domain.HOMEO domain.HD-ZIP I/II-type transcription factor	mercator4v6.0: HD-ZIP I/II-type transcription factor & prot-scriber: homeobox leucine zipper protein hox & swissprot: Homeobox-leucine zipper protein HOX5 & original description: none	27.3.22	RNA.regulation of transcription.HB,Homeobox transcription factor family	(at3g01470 : 116.0) Encodes a homeodomain leucine zipper class I (HD-Zip I) transcriptional activator involved in leaf development.; homeobox 1 (HB-1); FUNCTIONS IN: sequence-specific DNA binding, DNA binding, transcription activator activity, protein homodimerization activity, sequence-specific DNA binding transcription factor activity; INVOLVED IN: response to salt stress, response to blue light, positive regulation of transcription, regulation of transcription, DNA-dependent, leaf morphogenesis; LOCATED IN: nucleus; EXPRESSED IN: stem, fruit, root, flower, leaf; CONTAINS InterPro DOMAIN/s: Homeobox, conserved site (InterPro:IPR017970), Homeobox (InterPro:IPR001356), Homeodomain-like (InterPro:IPR009057), Helix-turn-helix motif, lambda-like repressor (InterPro:IPR000047), Leucine zipper, homeobox-associated (InterPro:IPR003106), Homeodomain-related (InterPro:IPR012287); BEST Arabidopsis thaliana protein match is: homeobox protein 16 (TAIR:AT4G40060.1); Has 12515 Blast hits to 12478 proteins in 547 species: Archae - 0; Bacteria - 0; Metazoa - 9969; Fungi - 258; Plants - 2039; Viruses - 5; Other Eukaryotes - 244 (source: NCBI BLink). & (reliability: 232.0) & (original description: no original description)	TRUE	T	chr3:182648-184034 REVERSE LENGTH=272	53.6	133	-0.264878	0.350129	2707.99	3254.08	121.32	145.78
Diomu_023885-T1	NA	AT3G61590	2, 1, 4, 3	HS, HWS	HAWAIIAN SKIRT	35.2	No Mercator4 annotation.no other annotation available	mercator4v6.0: not classified & prot-scriber: no annotation & swissprot: no annotation & original description: none	35.2	not assigned.unknown	no hits & (original description: no original description)	TRUE	T	chr3:22792468-22794149 FORWARD LENGTH=419, chr3:22792914-22794149 FORWARD LENGTH=411, chr3:22792668-22794149 FORWARD LENGTH=447	42.308	29.6	-0.0155807	0.962083	761.934	770.252	422.74	427.35
Diomu_023886-T1	NA	AT1G43760	1	no symbol available	no full name available	35.1	No Mercator4 annotation.other annotation available	mercator4v6.0: not classified & prot-scriber: reverse transcriptase domain containing protein & swissprot: no annotation & original description: none	35.2	not assigned.unknown	no hits & (original description: no original description)	TRUE	T	chr1:16528880-16531065 REVERSE LENGTH=626	28.358	34.3	-0.664656	0.12564	50.5096	79.7075	1.92	3.03
Diomu_023887-T1	NA	AT5G62740	1	AtHIR4, HIR4, HIR1, ATHIR1	hypersensitive induced reaction 4, HYPERSENSITIVE-INDUCED RESPONSE PROTEIN 1	35.1	No Mercator4 annotation.other annotation available	mercator4v6.0: not classified & prot-scriber: hypersensitive induced response protein & swissprot: Hypersensitive-induced response protein 1 & original description: none	35.1	not assigned.no ontology	(at5g62740 : 492.0) HYPERSENSITIVE-INDUCED RESPONSE PROTEIN 1 (HIR1); INVOLVED IN: N-terminal protein myristoylation; LOCATED IN: plasma membrane, vacuole, membrane; EXPRESSED IN: 25 plant structures; EXPRESSED DURING: 15 growth stages; CONTAINS InterPro DOMAIN/s: Band 7 protein (InterPro:IPR001107); BEST Arabidopsis thaliana protein match is: SPFH/Band 7/PHB domain-containing membrane-associated protein family (TAIR:AT1G69840.7); Has 5648 Blast hits to 5647 proteins in 1784 species: Archae - 171; Bacteria - 3783; Metazoa - 267; Fungi - 306; Plants - 270; Viruses - 3; Other Eukaryotes - 848 (source: NCBI BLink). & (reliability: 984.0) & (original description: no original description)	TRUE	T	chr5:25201320-25202535 FORWARD LENGTH=286	87.589	518	0.567657	0.097984	2571.01	1734.81	123.83	83.56
Diomu_023888-T1	NA	AT1G21500	1	no symbol available	no full name available	35.1	No Mercator4 annotation.other annotation available	mercator4v6.0: not classified & prot-scriber: 60s ribosomal protein l5 & swissprot: no annotation & original description: none	35.2	not assigned.unknown	no hits & (original description: no original description)	TRUE	T	chr1:7530047-7530954 REVERSE LENGTH=126	51.136	62.4	-0.508238	0.252125	1186.2	1687.22	183.01	260.31
Diomu_023889-T1	NA	AT4G13710	1, 2	no symbol available	no full name available	21.3.5.2, 50.4.2	Cell wall organisation.pectin.modification and degradation.pectate lyase, Enzyme classification.EC_4 lyases.EC_4-2 carbon-oxygen lyase	mercator4v6.0: pectate lyase & prot-scriber: pectate lyase & swissprot: Pectate lyase & original description: none, mercator4v6.0: EC_4.2 carbon-oxygen lyase & prot-scriber: pectate lyase & swissprot: Pectate lyase & original description: none	10.6.3	cell wall.degradation.pectate lyases and polygalacturonases	(p40973|pel_lillo : 301.0) Pectate lyase precursor (EC 4.2.2.2) - Lilium longiflorum (Trumpet lily) & (at5g63180 : 273.0) Pectin lyase-like superfamily protein; CONTAINS InterPro DOMAIN/s: Pectin lyase fold/virulence factor (InterPro:IPR011050), AmbAllergen (InterPro:IPR018082), Pectate lyase/Amb allergen (InterPro:IPR002022), Pectin lyase fold (InterPro:IPR012334), Parallel beta-helix repeat (InterPro:IPR006626); BEST Arabidopsis thaliana protein match is: Pectin lyase-like superfamily protein (TAIR:AT4G24780.2); Has 30201 Blast hits to 17322 proteins in 780 species: Archae - 12; Bacteria - 1396; Metazoa - 17338; Fungi - 3422; Plants - 5037; Viruses - 0; Other Eukaryotes - 2996 (source: NCBI BLink). & (ipr012334 : 169.64935) Pectin lyase fold & (reliability: 732.9616) & (original description: no original description)	TRUE	T	chr4:7962550-7966012 FORWARD LENGTH=470, chr4:7962550-7966012 FORWARD LENGTH=451	60.274	274	-2.10211	1	0	0.599528	0	0.04
Diomu_023890-T1	NA	AT3G24230	1	no symbol available	no full name available	35.1	No Mercator4 annotation.other annotation available	mercator4v6.0: not classified & prot-scriber: pectate lyase & swissprot: no annotation & original description: none	35.2	not assigned.unknown	no hits & (original description: no original description)	TRUE	T	chr3:8774637-8777306 FORWARD LENGTH=452	47.5	40.4	NA	NA	NA	NA	NA	NA
Diomu_023891-T1	NA	AT4G13710	1, 2	no symbol available	no full name available	50.4.2	Enzyme classification.EC_4 lyases.EC_4-2 carbon-oxygen lyase	mercator4v6.0: EC_4.2 carbon-oxygen lyase & prot-scriber: pectate lyase & swissprot: Pectate lyase & original description: none	10.6.3	cell wall.degradation.pectate lyases and polygalacturonases	(p40973|pel_lillo : 286.0) Pectate lyase precursor (EC 4.2.2.2) - Lilium longiflorum (Trumpet lily) & (at5g63180 : 262.0) Pectin lyase-like superfamily protein; CONTAINS InterPro DOMAIN/s: Pectin lyase fold/virulence factor (InterPro:IPR011050), AmbAllergen (InterPro:IPR018082), Pectate lyase/Amb allergen (InterPro:IPR002022), Pectin lyase fold (InterPro:IPR012334), Parallel beta-helix repeat (InterPro:IPR006626); BEST Arabidopsis thaliana protein match is: Pectin lyase-like superfamily protein (TAIR:AT4G24780.2); Has 30201 Blast hits to 17322 proteins in 780 species: Archae - 12; Bacteria - 1396; Metazoa - 17338; Fungi - 3422; Plants - 5037; Viruses - 0; Other Eukaryotes - 2996 (source: NCBI BLink). & (ipr012334 : 142.01834) Pectin lyase fold & (reliability: 524.0) & (original description: no original description)	TRUE	T	chr4:7962550-7966012 FORWARD LENGTH=470, chr4:7962550-7966012 FORWARD LENGTH=451	48.013	257	NA	NA	NA	NA	NA	NA
Diomu_023892-T1	NA	AT4G13710	1	no symbol available	no full name available	50.4.2	Enzyme classification.EC_4 lyases.EC_4-2 carbon-oxygen lyase	mercator4v6.0: EC_4.2 carbon-oxygen lyase & prot-scriber: pectate lyase & swissprot: Pectate lyase & original description: none	10.6.3	cell wall.degradation.pectate lyases and polygalacturonases	(p40973|pel_lillo : 257.0) Pectate lyase precursor (EC 4.2.2.2) - Lilium longiflorum (Trumpet lily) & (at4g13710 : 234.0) Pectin lyase-like superfamily protein; FUNCTIONS IN: lyase activity, pectate lyase activity; INVOLVED IN: biological_process unknown; LOCATED IN: endomembrane system; EXPRESSED IN: 20 plant structures; EXPRESSED DURING: 6 growth stages; CONTAINS InterPro DOMAIN/s: Pectin lyase fold/virulence factor (InterPro:IPR011050), AmbAllergen (InterPro:IPR018082), Pectate lyase/Amb allergen (InterPro:IPR002022), Pectin lyase fold (InterPro:IPR012334); BEST Arabidopsis thaliana protein match is: Pectate lyase family protein (TAIR:AT3G24230.1). & (ipr012334 : 138.37825) Pectin lyase fold & (reliability: 620.09326) & (original description: no original description)	TRUE	T	chr4:7962550-7966012 FORWARD LENGTH=470	60.541	237	-1.93608	1	0	0.528753	0	0.05
Diomu_023893-T1	NA	AT1G14420	1	AT59		35.1	No Mercator4 annotation.other annotation available	mercator4v6.0: not classified & prot-scriber: pectate lyase & swissprot: Pectate lyase & original description: none	10.6.3	cell wall.degradation.pectate lyases and polygalacturonases	(p40973|pel_lillo : 130.0) Pectate lyase precursor (EC 4.2.2.2) - Lilium longiflorum (Trumpet lily) & (at1g14420 : 127.0) AT59; FUNCTIONS IN: lyase activity, pectate lyase activity; INVOLVED IN: plant-type cell wall organization; LOCATED IN: endomembrane system; EXPRESSED IN: 9 plant structures; EXPRESSED DURING: L mature pollen stage, M germinated pollen stage, 4 anthesis, C globular stage, petal differentiation and expansion stage; CONTAINS InterPro DOMAIN/s: Pectin lyase fold/virulence factor (InterPro:IPR011050), Pectate lyase, N-terminal (InterPro:IPR007524), AmbAllergen (InterPro:IPR018082), Pectate lyase/Amb allergen (InterPro:IPR002022), Pectin lyase fold (InterPro:IPR012334); BEST Arabidopsis thaliana protein match is: Pectate lyase family protein (TAIR:AT2G02720.1); Has 1736 Blast hits to 1725 proteins in 285 species: Archae - 2; Bacteria - 722; Metazoa - 0; Fungi - 281; Plants - 703; Viruses - 0; Other Eukaryotes - 28 (source: NCBI BLink). & (reliability: 254.0) & (original description: no original description)	TRUE	T	chr1:4931844-4933405 REVERSE LENGTH=459	44.872	129	NA	NA	NA	NA	NA	NA
Diomu_023894-T1	NA	AT3G54920	1	PMR6	powdery mildew resistant 6	35.1	No Mercator4 annotation.other annotation available	mercator4v6.0: not classified & prot-scriber: pectate lyase & swissprot: no annotation & original description: none	35.2	not assigned.unknown	no hits & (original description: no original description)	TRUE	T	chr3:20345311-20348477 FORWARD LENGTH=501	60.714	70.5	NA	NA	NA	NA	NA	NA
Diomu_023895-T1	NA	AT2G02720	1	no symbol available	no full name available	50.4.2	Enzyme classification.EC_4 lyases.EC_4-2 carbon-oxygen lyase	mercator4v6.0: EC_4.2 carbon-oxygen lyase & prot-scriber: pectate lyase & swissprot: Probable pectate lyase 6 & original description: none	10.6.3	cell wall.degradation.pectate lyases and polygalacturonases	(at2g02720 : 147.0) Pectate lyase family protein; FUNCTIONS IN: lyase activity, pectate lyase activity; INVOLVED IN: biological_process unknown; LOCATED IN: endomembrane system; EXPRESSED IN: 9 plant structures; EXPRESSED DURING: L mature pollen stage, M germinated pollen stage, 4 anthesis, C globular stage, petal differentiation and expansion stage; CONTAINS InterPro DOMAIN/s: Pectin lyase fold/virulence factor (InterPro:IPR011050), Pectate lyase, N-terminal (InterPro:IPR007524), AmbAllergen (InterPro:IPR018082), Pectate lyase/Amb allergen (InterPro:IPR002022), Pectin lyase fold (InterPro:IPR012334); BEST Arabidopsis thaliana protein match is: Pectate lyase family protein (TAIR:AT1G14420.1); Has 1746 Blast hits to 1737 proteins in 278 species: Archae - 0; Bacteria - 753; Metazoa - 0; Fungi - 264; Plants - 699; Viruses - 0; Other Eukaryotes - 30 (source: NCBI BLink). & (p40973|pel_lillo : 126.0) Pectate lyase precursor (EC 4.2.2.2) - Lilium longiflorum (Trumpet lily) & (reliability: 294.0) & (original description: no original description)	TRUE	T	chr2:763173-764834 FORWARD LENGTH=455	33.898	169	NA	NA	NA	NA	NA	NA
Diomu_023896-T1	NA	AT2G02720	1	no symbol available	no full name available	21.3.5.2, 50.4.2	Cell wall organisation.pectin.modification and degradation.pectate lyase, Enzyme classification.EC_4 lyases.EC_4-2 carbon-oxygen lyase	mercator4v6.0: pectate lyase & prot-scriber: pectate lyase & swissprot: Pectate lyase & original description: none, mercator4v6.0: EC_4.2 carbon-oxygen lyase & prot-scriber: pectate lyase & swissprot: Pectate lyase & original description: none	10.6.3	cell wall.degradation.pectate lyases and polygalacturonases	(p40973|pel_lillo : 405.0) Pectate lyase precursor (EC 4.2.2.2) - Lilium longiflorum (Trumpet lily) & (at2g02720 : 378.0) Pectate lyase family protein; FUNCTIONS IN: lyase activity, pectate lyase activity; INVOLVED IN: biological_process unknown; LOCATED IN: endomembrane system; EXPRESSED IN: 9 plant structures; EXPRESSED DURING: L mature pollen stage, M germinated pollen stage, 4 anthesis, C globular stage, petal differentiation and expansion stage; CONTAINS InterPro DOMAIN/s: Pectin lyase fold/virulence factor (InterPro:IPR011050), Pectate lyase, N-terminal (InterPro:IPR007524), AmbAllergen (InterPro:IPR018082), Pectate lyase/Amb allergen (InterPro:IPR002022), Pectin lyase fold (InterPro:IPR012334); BEST Arabidopsis thaliana protein match is: Pectate lyase family protein (TAIR:AT1G14420.1); Has 1746 Blast hits to 1737 proteins in 278 species: Archae - 0; Bacteria - 753; Metazoa - 0; Fungi - 264; Plants - 699; Viruses - 0; Other Eukaryotes - 30 (source: NCBI BLink). & (ipr012334 : 184.78662) Pectin lyase fold & (reliability: 756.0) & (original description: no original description)	TRUE	T	chr2:763173-764834 FORWARD LENGTH=455	45.455	409	NA	NA	NA	NA	NA	NA
Diomu_023897-T1	NA	AT2G02720, AT1G14420	1	no symbol available, AT59	no full name available,	21.3.5.2, 50.4.2	Cell wall organisation.pectin.modification and degradation.pectate lyase, Enzyme classification.EC_4 lyases.EC_4-2 carbon-oxygen lyase	mercator4v6.0: pectate lyase & prot-scriber: pectate lyase & swissprot: Pectate lyase & original description: none, mercator4v6.0: EC_4.2 carbon-oxygen lyase & prot-scriber: pectate lyase & swissprot: Pectate lyase & original description: none	10.6.3	cell wall.degradation.pectate lyases and polygalacturonases	(p40973|pel_lillo : 481.0) Pectate lyase precursor (EC 4.2.2.2) - Lilium longiflorum (Trumpet lily) & (at1g14420 : 469.0) AT59; FUNCTIONS IN: lyase activity, pectate lyase activity; INVOLVED IN: plant-type cell wall organization; LOCATED IN: endomembrane system; EXPRESSED IN: 9 plant structures; EXPRESSED DURING: L mature pollen stage, M germinated pollen stage, 4 anthesis, C globular stage, petal differentiation and expansion stage; CONTAINS InterPro DOMAIN/s: Pectin lyase fold/virulence factor (InterPro:IPR011050), Pectate lyase, N-terminal (InterPro:IPR007524), AmbAllergen (InterPro:IPR018082), Pectate lyase/Amb allergen (InterPro:IPR002022), Pectin lyase fold (InterPro:IPR012334); BEST Arabidopsis thaliana protein match is: Pectate lyase family protein (TAIR:AT2G02720.1); Has 1736 Blast hits to 1725 proteins in 285 species: Archae - 2; Bacteria - 722; Metazoa - 0; Fungi - 281; Plants - 703; Viruses - 0; Other Eukaryotes - 28 (source: NCBI BLink). & (ipr012334 : 263.24973) Pectin lyase fold & (reliability: 1152.9237) & (original description: no original description)	TRUE	T	chr2:763173-764834 FORWARD LENGTH=455, chr1:4931844-4933405 REVERSE LENGTH=459	56.404, 57.32	486	NA	NA	NA	NA	NA	NA
Diomu_023898-T1	NA	AT2G02720	1	no symbol available	no full name available	21.3.5.2, 50.4.2	Cell wall organisation.pectin.modification and degradation.pectate lyase, Enzyme classification.EC_4 lyases.EC_4-2 carbon-oxygen lyase	mercator4v6.0: pectate lyase & prot-scriber: pectate lyase & swissprot: Pectate lyase & original description: none, mercator4v6.0: EC_4.2 carbon-oxygen lyase & prot-scriber: pectate lyase & swissprot: Pectate lyase & original description: none	10.6.3	cell wall.degradation.pectate lyases and polygalacturonases	(p40973|pel_lillo : 511.0) Pectate lyase precursor (EC 4.2.2.2) - Lilium longiflorum (Trumpet lily) & (at1g14420 : 478.0) AT59; FUNCTIONS IN: lyase activity, pectate lyase activity; INVOLVED IN: plant-type cell wall organization; LOCATED IN: endomembrane system; EXPRESSED IN: 9 plant structures; EXPRESSED DURING: L mature pollen stage, M germinated pollen stage, 4 anthesis, C globular stage, petal differentiation and expansion stage; CONTAINS InterPro DOMAIN/s: Pectin lyase fold/virulence factor (InterPro:IPR011050), Pectate lyase, N-terminal (InterPro:IPR007524), AmbAllergen (InterPro:IPR018082), Pectate lyase/Amb allergen (InterPro:IPR002022), Pectin lyase fold (InterPro:IPR012334); BEST Arabidopsis thaliana protein match is: Pectate lyase family protein (TAIR:AT2G02720.1); Has 1736 Blast hits to 1725 proteins in 285 species: Archae - 2; Bacteria - 722; Metazoa - 0; Fungi - 281; Plants - 703; Viruses - 0; Other Eukaryotes - 28 (source: NCBI BLink). & (ipr012334 : 280.22223) Pectin lyase fold & (reliability: 1175.031) & (original description: no original description)	TRUE	T	chr2:763173-764834 FORWARD LENGTH=455	53.509	503	NA	NA	NA	NA	NA	NA
Diomu_023899-T1	NA	AT5G64030	1	no symbol available	no full name available	35.2	No Mercator4 annotation.no other annotation available	mercator4v6.0: not classified & prot-scriber: no annotation & swissprot: no annotation & original description: none	35.2	not assigned.unknown	no hits & (original description: no original description)	TRUE	T	chr5:25624965-25628257 FORWARD LENGTH=829	23.077	26.2	NA	NA	NA	NA	NA	NA
Diomu_023900-T1	NA	AT5G15110	1	no symbol available	no full name available	35.1	No Mercator4 annotation.other annotation available	mercator4v6.0: not classified & prot-scriber: pectate lyase & swissprot: Pectate lyase & original description: none	35.2	not assigned.unknown	(original description: no original description)	TRUE	T	chr5:4895966-4897682 FORWARD LENGTH=472	30.147	73.9	NA	NA	NA	NA	NA	NA
Diomu_023901-T1	NA	AT3G07010	1, 2	no symbol available	no full name available	50.4.2	Enzyme classification.EC_4 lyases.EC_4-2 carbon-oxygen lyase	mercator4v6.0: EC_4.2 carbon-oxygen lyase & prot-scriber: pectate lyase & swissprot: Probable pectate lyase P59 & original description: none	10.6.3	cell wall.degradation.pectate lyases and polygalacturonases	(p40973|pel_lillo : 224.0) Pectate lyase precursor (EC 4.2.2.2) - Lilium longiflorum (Trumpet lily) & (at3g07010 : 217.0) Pectin lyase-like superfamily protein; FUNCTIONS IN: lyase activity, pectate lyase activity; INVOLVED IN: biological_process unknown; LOCATED IN: endomembrane system; EXPRESSED IN: 22 plant structures; EXPRESSED DURING: 13 growth stages; CONTAINS InterPro DOMAIN/s: Pectin lyase fold/virulence factor (InterPro:IPR011050), AmbAllergen (InterPro:IPR018082), Pectate lyase/Amb allergen (InterPro:IPR002022), Pectin lyase fold (InterPro:IPR012334); BEST Arabidopsis thaliana protein match is: Pectin lyase-like superfamily protein (TAIR:AT5G48900.1); Has 1586 Blast hits to 1578 proteins in 262 species: Archae - 0; Bacteria - 663; Metazoa - 0; Fungi - 221; Plants - 695; Viruses - 0; Other Eukaryotes - 7 (source: NCBI BLink). & (ipr012334 : 136.87418) Pectin lyase fold & (reliability: 606.55994) & (original description: no original description)	TRUE	T	chr3:2212973-2216306 REVERSE LENGTH=416, chr3:2212973-2214614 REVERSE LENGTH=383	63.522	218	0	1	0	0	0	0
Diomu_023902-T1	NA	AT1G06230	3, 2, 4, 1	GTE4	global transcription factor group E4	35.2	No Mercator4 annotation.no other annotation available	mercator4v6.0: not classified & prot-scriber: no annotation & swissprot: no annotation & original description: none	35.2	not assigned.unknown	no hits & (original description: no original description)	TRUE	T	chr1:1907626-1910183 FORWARD LENGTH=766	32.609	30	NA	NA	NA	NA	NA	NA
Diomu_023903-T1	NA	AT4G13710	1, 2	no symbol available	no full name available	50.4.2	Enzyme classification.EC_4 lyases.EC_4-2 carbon-oxygen lyase	mercator4v6.0: EC_4.2 carbon-oxygen lyase & prot-scriber: pectate lyase & swissprot: Pectate lyase & original description: none	10.6.3	cell wall.degradation.pectate lyases and polygalacturonases	(p40973|pel_lillo : 264.0) Pectate lyase precursor (EC 4.2.2.2) - Lilium longiflorum (Trumpet lily) & (at5g15110 : 244.0) Pectate lyase family protein; FUNCTIONS IN: lyase activity, pectate lyase activity; INVOLVED IN: biological_process unknown; LOCATED IN: endomembrane system; EXPRESSED IN: 9 plant structures; EXPRESSED DURING: L mature pollen stage, M germinated pollen stage, 4 anthesis, C globular stage, petal differentiation and expansion stage; CONTAINS InterPro DOMAIN/s: Pectin lyase fold/virulence factor (InterPro:IPR011050), Pectate lyase, N-terminal (InterPro:IPR007524), AmbAllergen (InterPro:IPR018082), Pectate lyase/Amb allergen (InterPro:IPR002022), Pectin lyase fold (InterPro:IPR012334); BEST Arabidopsis thaliana protein match is: Pectate lyase family protein (TAIR:AT3G01270.1); Has 1602 Blast hits to 1594 proteins in 273 species: Archae - 0; Bacteria - 694; Metazoa - 0; Fungi - 171; Plants - 721; Viruses - 0; Other Eukaryotes - 16 (source: NCBI BLink). & (reliability: 488.0) & (original description: no original description)	TRUE	T	chr4:7962550-7966012 FORWARD LENGTH=470, chr4:7962550-7966012 FORWARD LENGTH=451	42.162	286	NA	NA	NA	NA	NA	NA
Diomu_023904-T1	NA	AT2G02720	1	no symbol available	no full name available	50.4.2, 21.3.5.2	Enzyme classification.EC_4 lyases.EC_4-2 carbon-oxygen lyase, Cell wall organisation.pectin.modification and degradation.pectate lyase	mercator4v6.0: EC_4.2 carbon-oxygen lyase & prot-scriber: pectate lyase & swissprot: Pectate lyase & original description: none, mercator4v6.0: pectate lyase & prot-scriber: pectate lyase & swissprot: Pectate lyase & original description: none	10.6.3	cell wall.degradation.pectate lyases and polygalacturonases	(p40973|pel_lillo : 429.0) Pectate lyase precursor (EC 4.2.2.2) - Lilium longiflorum (Trumpet lily) & (at1g14420 : 414.0) AT59; FUNCTIONS IN: lyase activity, pectate lyase activity; INVOLVED IN: plant-type cell wall organization; LOCATED IN: endomembrane system; EXPRESSED IN: 9 plant structures; EXPRESSED DURING: L mature pollen stage, M germinated pollen stage, 4 anthesis, C globular stage, petal differentiation and expansion stage; CONTAINS InterPro DOMAIN/s: Pectin lyase fold/virulence factor (InterPro:IPR011050), Pectate lyase, N-terminal (InterPro:IPR007524), AmbAllergen (InterPro:IPR018082), Pectate lyase/Amb allergen (InterPro:IPR002022), Pectin lyase fold (InterPro:IPR012334); BEST Arabidopsis thaliana protein match is: Pectate lyase family protein (TAIR:AT2G02720.1); Has 1736 Blast hits to 1725 proteins in 285 species: Archae - 2; Bacteria - 722; Metazoa - 0; Fungi - 281; Plants - 703; Viruses - 0; Other Eukaryotes - 28 (source: NCBI BLink). & (ipr012334 : 247.51604) Pectin lyase fold & (reliability: 1049.6238) & (original description: no original description)	TRUE	T	chr2:763173-764834 FORWARD LENGTH=455	55.699	441	NA	NA	NA	NA	NA	NA
Diomu_023905-T1	NA	AT5G55720, AT3G27400	1, 2	no symbol available, PLL18	no full name available,	35.1	No Mercator4 annotation.other annotation available	mercator4v6.0: not classified & prot-scriber: pectate lyase & swissprot: no annotation & original description: none	35.2	not assigned.unknown	no hits & (original description: no original description)	TRUE	T	chr5:22556047-22557496 FORWARD LENGTH=392, chr3:10140323-10143023 FORWARD LENGTH=412, chr3:10140311-10143023 FORWARD LENGTH=416	41.667, 40.816	41.6	NA	NA	NA	NA	NA	NA
Diomu_023906-T1	NA	AT2G02720	1	no symbol available	no full name available	21.3.5.2, 50.4.2	Cell wall organisation.pectin.modification and degradation.pectate lyase, Enzyme classification.EC_4 lyases.EC_4-2 carbon-oxygen lyase	mercator4v6.0: pectate lyase & prot-scriber: pectate lyase & swissprot: Pectate lyase & original description: none, mercator4v6.0: EC_4.2 carbon-oxygen lyase & prot-scriber: pectate lyase & swissprot: Pectate lyase & original description: none	10.6.3	cell wall.degradation.pectate lyases and polygalacturonases	(p40973|pel_lillo : 512.0) Pectate lyase precursor (EC 4.2.2.2) - Lilium longiflorum (Trumpet lily) & (at2g02720 : 471.0) Pectate lyase family protein; FUNCTIONS IN: lyase activity, pectate lyase activity; INVOLVED IN: biological_process unknown; LOCATED IN: endomembrane system; EXPRESSED IN: 9 plant structures; EXPRESSED DURING: L mature pollen stage, M germinated pollen stage, 4 anthesis, C globular stage, petal differentiation and expansion stage; CONTAINS InterPro DOMAIN/s: Pectin lyase fold/virulence factor (InterPro:IPR011050), Pectate lyase, N-terminal (InterPro:IPR007524), AmbAllergen (InterPro:IPR018082), Pectate lyase/Amb allergen (InterPro:IPR002022), Pectin lyase fold (InterPro:IPR012334); BEST Arabidopsis thaliana protein match is: Pectate lyase family protein (TAIR:AT1G14420.1); Has 1746 Blast hits to 1737 proteins in 278 species: Archae - 0; Bacteria - 753; Metazoa - 0; Fungi - 264; Plants - 699; Viruses - 0; Other Eukaryotes - 30 (source: NCBI BLink). & (ipr012334 : 276.5587) Pectin lyase fold & (reliability: 1163.1647) & (original description: no original description)	TRUE	T	chr2:763173-764834 FORWARD LENGTH=455	53.289	499	NA	NA	NA	NA	NA	NA
Diomu_023907-T1	NA	AT5G55720	1	no symbol available	no full name available	35.1	No Mercator4 annotation.other annotation available	mercator4v6.0: not classified & prot-scriber: pectate lyase & swissprot: no annotation & original description: none	35.2	not assigned.unknown	no hits & (original description: no original description)	TRUE	T	chr5:22556047-22557496 FORWARD LENGTH=392	45.833	47	NA	NA	NA	NA	NA	NA
Diomu_023908-T1	NA	AT2G02720	1	no symbol available	no full name available	50.4.2, 21.3.5.2	Enzyme classification.EC_4 lyases.EC_4-2 carbon-oxygen lyase, Cell wall organisation.pectin.modification and degradation.pectate lyase	mercator4v6.0: EC_4.2 carbon-oxygen lyase & prot-scriber: pectate lyase & swissprot: Pectate lyase & original description: none, mercator4v6.0: pectate lyase & prot-scriber: pectate lyase & swissprot: Pectate lyase & original description: none	10.6.3	cell wall.degradation.pectate lyases and polygalacturonases	(p40973|pel_lillo : 512.0) Pectate lyase precursor (EC 4.2.2.2) - Lilium longiflorum (Trumpet lily) & (at2g02720 : 471.0) Pectate lyase family protein; FUNCTIONS IN: lyase activity, pectate lyase activity; INVOLVED IN: biological_process unknown; LOCATED IN: endomembrane system; EXPRESSED IN: 9 plant structures; EXPRESSED DURING: L mature pollen stage, M germinated pollen stage, 4 anthesis, C globular stage, petal differentiation and expansion stage; CONTAINS InterPro DOMAIN/s: Pectin lyase fold/virulence factor (InterPro:IPR011050), Pectate lyase, N-terminal (InterPro:IPR007524), AmbAllergen (InterPro:IPR018082), Pectate lyase/Amb allergen (InterPro:IPR002022), Pectin lyase fold (InterPro:IPR012334); BEST Arabidopsis thaliana protein match is: Pectate lyase family protein (TAIR:AT1G14420.1); Has 1746 Blast hits to 1737 proteins in 278 species: Archae - 0; Bacteria - 753; Metazoa - 0; Fungi - 264; Plants - 699; Viruses - 0; Other Eukaryotes - 30 (source: NCBI BLink). & (ipr012334 : 276.5587) Pectin lyase fold & (reliability: 1163.1647) & (original description: no original description)	TRUE	T	chr2:763173-764834 FORWARD LENGTH=455	53.289	499	NA	NA	NA	NA	NA	NA
Diomu_023909-T1	NA	AT1G14420	1	AT59		50.4.2	Enzyme classification.EC_4 lyases.EC_4-2 carbon-oxygen lyase	mercator4v6.0: EC_4.2 carbon-oxygen lyase & prot-scriber: pectate lyase & swissprot: Probable pectate lyase 3 & original description: none	10.6.3	cell wall.degradation.pectate lyases and polygalacturonases	(at1g14420 : 150.0) AT59; FUNCTIONS IN: lyase activity, pectate lyase activity; INVOLVED IN: plant-type cell wall organization; LOCATED IN: endomembrane system; EXPRESSED IN: 9 plant structures; EXPRESSED DURING: L mature pollen stage, M germinated pollen stage, 4 anthesis, C globular stage, petal differentiation and expansion stage; CONTAINS InterPro DOMAIN/s: Pectin lyase fold/virulence factor (InterPro:IPR011050), Pectate lyase, N-terminal (InterPro:IPR007524), AmbAllergen (InterPro:IPR018082), Pectate lyase/Amb allergen (InterPro:IPR002022), Pectin lyase fold (InterPro:IPR012334); BEST Arabidopsis thaliana protein match is: Pectate lyase family protein (TAIR:AT2G02720.1); Has 1736 Blast hits to 1725 proteins in 285 species: Archae - 2; Bacteria - 722; Metazoa - 0; Fungi - 281; Plants - 703; Viruses - 0; Other Eukaryotes - 28 (source: NCBI BLink). & (p40972|pel_tobac : 140.0) Pectate lyase precursor (EC 4.2.2.2) - Nicotiana tabacum (Common tobacco) & (reliability: 300.0) & (original description: no original description)	TRUE	T	chr1:4931844-4933405 REVERSE LENGTH=459	57.031	151	NA	NA	NA	NA	NA	NA
Diomu_023910-T1	NA	AT4G13710	1, 2	no symbol available	no full name available	35.1	No Mercator4 annotation.other annotation available	mercator4v6.0: not classified & prot-scriber: pectate lyase & swissprot: Pectate lyase & original description: none	10.6.3	cell wall.degradation.pectate lyases and polygalacturonases	(p40973|pel_lillo : 153.0) Pectate lyase precursor (EC 4.2.2.2) - Lilium longiflorum (Trumpet lily) & (at4g24780 : 136.0) Pectin lyase-like superfamily protein; CONTAINS InterPro DOMAIN/s: Pectin lyase fold/virulence factor (InterPro:IPR011050), AmbAllergen (InterPro:IPR018082), Pectate lyase/Amb allergen (InterPro:IPR002022), Pectin lyase fold (InterPro:IPR012334); BEST Arabidopsis thaliana protein match is: Pectin lyase-like superfamily protein (TAIR:AT5G63180.1). & (reliability: 272.0) & (original description: no original description)	TRUE	T	chr4:7962550-7966012 FORWARD LENGTH=470, chr4:7962550-7966012 FORWARD LENGTH=451	41.935	133	NA	NA	NA	NA	NA	NA
Diomu_023911-T1	NA	AT2G02720	1	no symbol available	no full name available	50.4.2, 21.3.5.2	Enzyme classification.EC_4 lyases.EC_4-2 carbon-oxygen lyase, Cell wall organisation.pectin.modification and degradation.pectate lyase	mercator4v6.0: EC_4.2 carbon-oxygen lyase & prot-scriber: pectate lyase & swissprot: Pectate lyase & original description: none, mercator4v6.0: pectate lyase & prot-scriber: pectate lyase & swissprot: Pectate lyase & original description: none	10.6.3	cell wall.degradation.pectate lyases and polygalacturonases	(p40973|pel_lillo : 525.0) Pectate lyase precursor (EC 4.2.2.2) - Lilium longiflorum (Trumpet lily) & (at1g14420 : 488.0) AT59; FUNCTIONS IN: lyase activity, pectate lyase activity; INVOLVED IN: plant-type cell wall organization; LOCATED IN: endomembrane system; EXPRESSED IN: 9 plant structures; EXPRESSED DURING: L mature pollen stage, M germinated pollen stage, 4 anthesis, C globular stage, petal differentiation and expansion stage; CONTAINS InterPro DOMAIN/s: Pectin lyase fold/virulence factor (InterPro:IPR011050), Pectate lyase, N-terminal (InterPro:IPR007524), AmbAllergen (InterPro:IPR018082), Pectate lyase/Amb allergen (InterPro:IPR002022), Pectin lyase fold (InterPro:IPR012334); BEST Arabidopsis thaliana protein match is: Pectate lyase family protein (TAIR:AT2G02720.1); Has 1736 Blast hits to 1725 proteins in 285 species: Archae - 2; Bacteria - 722; Metazoa - 0; Fungi - 281; Plants - 703; Viruses - 0; Other Eukaryotes - 28 (source: NCBI BLink). & (ipr012334 : 278.20734) Pectin lyase fold & (reliability: 1194.9532) & (original description: no original description)	TRUE	T	chr2:763173-764834 FORWARD LENGTH=455	54.102	516	-5.23962	0.112993	0	5.22392	0	0.14
Diomu_023912-T1	NA	AT3G01270, AT5G15110	1	no symbol available	no full name available	35.1	No Mercator4 annotation.other annotation available	mercator4v6.0: not classified & prot-scriber: pectate lyase & swissprot: Pectate lyase & original description: none	10.6.3	cell wall.degradation.pectate lyases and polygalacturonases	(p40973|pel_lillo : 223.0) Pectate lyase precursor (EC 4.2.2.2) - Lilium longiflorum (Trumpet lily) & (at1g14420 : 186.0) AT59; FUNCTIONS IN: lyase activity, pectate lyase activity; INVOLVED IN: plant-type cell wall organization; LOCATED IN: endomembrane system; EXPRESSED IN: 9 plant structures; EXPRESSED DURING: L mature pollen stage, M germinated pollen stage, 4 anthesis, C globular stage, petal differentiation and expansion stage; CONTAINS InterPro DOMAIN/s: Pectin lyase fold/virulence factor (InterPro:IPR011050), Pectate lyase, N-terminal (InterPro:IPR007524), AmbAllergen (InterPro:IPR018082), Pectate lyase/Amb allergen (InterPro:IPR002022), Pectin lyase fold (InterPro:IPR012334); BEST Arabidopsis thaliana protein match is: Pectate lyase family protein (TAIR:AT2G02720.1); Has 1736 Blast hits to 1725 proteins in 285 species: Archae - 2; Bacteria - 722; Metazoa - 0; Fungi - 281; Plants - 703; Viruses - 0; Other Eukaryotes - 28 (source: NCBI BLink). & (reliability: 372.0) & (original description: no original description)	TRUE	T	chr3:82892-84720 REVERSE LENGTH=475, chr5:4895966-4897682 FORWARD LENGTH=472	33.333, 32.626	206	NA	NA	NA	NA	NA	NA
Diomu_023913-T1	NA	AT3G01270, AT1G14420	1	no symbol available, AT59	no full name available,	35.2	No Mercator4 annotation.no other annotation available	mercator4v6.0: not classified & prot-scriber: no annotation & swissprot: no annotation & original description: none	35.2	not assigned.unknown	no hits & (original description: no original description)	TRUE	T	chr3:82892-84720 REVERSE LENGTH=475, chr1:4931844-4933405 REVERSE LENGTH=459	43.103, 40.816	51.6	NA	NA	NA	NA	NA	NA
Diomu_023914-T1	NA	AT2G02720	1	no symbol available	no full name available	50.4.2	Enzyme classification.EC_4 lyases.EC_4-2 carbon-oxygen lyase	mercator4v6.0: EC_4.2 carbon-oxygen lyase & prot-scriber: pectate lyase & swissprot: Probable pectate lyase 6 & original description: none	10.6.3	cell wall.degradation.pectate lyases and polygalacturonases	(at2g02720 : 233.0) Pectate lyase family protein; FUNCTIONS IN: lyase activity, pectate lyase activity; INVOLVED IN: biological_process unknown; LOCATED IN: endomembrane system; EXPRESSED IN: 9 plant structures; EXPRESSED DURING: L mature pollen stage, M germinated pollen stage, 4 anthesis, C globular stage, petal differentiation and expansion stage; CONTAINS InterPro DOMAIN/s: Pectin lyase fold/virulence factor (InterPro:IPR011050), Pectate lyase, N-terminal (InterPro:IPR007524), AmbAllergen (InterPro:IPR018082), Pectate lyase/Amb allergen (InterPro:IPR002022), Pectin lyase fold (InterPro:IPR012334); BEST Arabidopsis thaliana protein match is: Pectate lyase family protein (TAIR:AT1G14420.1); Has 1746 Blast hits to 1737 proteins in 278 species: Archae - 0; Bacteria - 753; Metazoa - 0; Fungi - 264; Plants - 699; Viruses - 0; Other Eukaryotes - 30 (source: NCBI BLink). & (p40973|pel_lillo : 216.0) Pectate lyase precursor (EC 4.2.2.2) - Lilium longiflorum (Trumpet lily) & (ipr012334 : 143.35811) Pectin lyase fold & (reliability: 466.0) & (original description: no original description)	TRUE	T	chr2:763173-764834 FORWARD LENGTH=455	65.73	258	NA	NA	NA	NA	NA	NA
Diomu_023915-T1	NA	AT3G01270	1	no symbol available	no full name available	35.2	No Mercator4 annotation.no other annotation available	mercator4v6.0: not classified & prot-scriber: no annotation & swissprot: no annotation & original description: none	35.2	not assigned.unknown	no hits & (original description: no original description)	TRUE	T	chr3:82892-84720 REVERSE LENGTH=475	39.437	53.1	0.794301	1	1.02994	0.599528	0.14	0.08
Diomu_023916-T1	NA	AT1G14420	1	AT59		50.4.2	Enzyme classification.EC_4 lyases.EC_4-2 carbon-oxygen lyase	mercator4v6.0: EC_4.2 carbon-oxygen lyase & prot-scriber: pectate lyase & swissprot: Probable pectate lyase 3 & original description: none	10.6.3	cell wall.degradation.pectate lyases and polygalacturonases	(at1g14420 : 132.0) AT59; FUNCTIONS IN: lyase activity, pectate lyase activity; INVOLVED IN: plant-type cell wall organization; LOCATED IN: endomembrane system; EXPRESSED IN: 9 plant structures; EXPRESSED DURING: L mature pollen stage, M germinated pollen stage, 4 anthesis, C globular stage, petal differentiation and expansion stage; CONTAINS InterPro DOMAIN/s: Pectin lyase fold/virulence factor (InterPro:IPR011050), Pectate lyase, N-terminal (InterPro:IPR007524), AmbAllergen (InterPro:IPR018082), Pectate lyase/Amb allergen (InterPro:IPR002022), Pectin lyase fold (InterPro:IPR012334); BEST Arabidopsis thaliana protein match is: Pectate lyase family protein (TAIR:AT2G02720.1); Has 1736 Blast hits to 1725 proteins in 285 species: Archae - 2; Bacteria - 722; Metazoa - 0; Fungi - 281; Plants - 703; Viruses - 0; Other Eukaryotes - 28 (source: NCBI BLink). & (p40973|pel_lillo : 130.0) Pectate lyase precursor (EC 4.2.2.2) - Lilium longiflorum (Trumpet lily) & (reliability: 264.0) & (original description: no original description)	TRUE	T	chr1:4931844-4933405 REVERSE LENGTH=459	42.791	152	-0.481265	0.59974	111.08	155.163	1.98	2.77
Diomu_023917-T1	NA	AT3G24230	1	no symbol available	no full name available	50.4.2	Enzyme classification.EC_4 lyases.EC_4-2 carbon-oxygen lyase	mercator4v6.0: EC_4.2 carbon-oxygen lyase & prot-scriber: pectate lyase & swissprot: Pectate lyase & original description: none	10.6.3	cell wall.degradation.pectate lyases and polygalacturonases	(p40973|pel_lillo : 213.0) Pectate lyase precursor (EC 4.2.2.2) - Lilium longiflorum (Trumpet lily) & (at4g24780 : 196.0) Pectin lyase-like superfamily protein; CONTAINS InterPro DOMAIN/s: Pectin lyase fold/virulence factor (InterPro:IPR011050), AmbAllergen (InterPro:IPR018082), Pectate lyase/Amb allergen (InterPro:IPR002022), Pectin lyase fold (InterPro:IPR012334); BEST Arabidopsis thaliana protein match is: Pectin lyase-like superfamily protein (TAIR:AT5G63180.1). & (ipr012334 : 101.05138) Pectin lyase fold & (reliability: 392.0) & (original description: no original description)	TRUE	T	chr3:8774637-8777306 FORWARD LENGTH=452	58.333	195	NA	NA	NA	NA	NA	NA
Diomu_023918-T1	NA	AT5G26570	2	ATGWD3, OK1, PWD	PHOSPHOGLUCAN WATER DIKINASE	35.2	No Mercator4 annotation.no other annotation available	mercator4v6.0: not classified & prot-scriber: no annotation & swissprot: no annotation & original description: none	35.2	not assigned.unknown	no hits & (original description: no original description)	TRUE	T	chr5:9261580-9266463 FORWARD LENGTH=865	39.623	30	NA	NA	NA	NA	NA	NA
Diomu_023919-T1	NA	AT4G09550	1, 2	ATGIP1, GIP1, GIP1a	AtGCP3 interacting protein 1, GCP3-Interacting Protein 1a, ARABIDOPSIS ATGCP3 INTERACTING PROTEIN 1	20.1.2.2.10, 13.2.3.9	Cytoskeleton organisation.microtubular network.microtubule Tubulin heterodimer formation.Augmin gamma-Tubulin Ring Complex recruiting complex.accessory component *(GIP1), Cell division.cell cycle organisation.chromosome segregation.centromere maintenance factor *(GIP)	mercator4v6.0: accessory component *(GIP1) of microtubule Tubulin heterodimer formation & prot-scriber: mitotic spindle organizing protein & swissprot: Mitotic-spindle organizing protein 1B & original description: none, mercator4v6.0: centromere maintenance factor *(GIP) & prot-scriber: mitotic spindle organizing protein & swissprot: Mitotic-spindle organizing protein 1B & original description: none	35.2	not assigned.unknown	(at4g09550 : 98.2) AtGCP3 interacting protein 1 (GIP1); CONTAINS InterPro DOMAIN/s: Protein of unknown function DUF3743 (InterPro:IPR022214); BEST Arabidopsis thaliana protein match is: Protein of unknown function (DUF3743) (TAIR:AT1G73790.1); Has 222 Blast hits to 222 proteins in 100 species: Archae - 0; Bacteria - 0; Metazoa - 54; Fungi - 64; Plants - 72; Viruses - 0; Other Eukaryotes - 32 (source: NCBI BLink). & (reliability: 196.4) & (original description: no original description)	TRUE	T	chr4:6039706-6039921 FORWARD LENGTH=71	77.612	107	0.152935	0.774262	907.625	816.446	98.44	88.55
Diomu_023920-T1	NA	AT1G02850	2	BGLU11	beta glucosidase 11	50.3.2	Enzyme classification.EC_3 hydrolases.EC_3-2 glycosylase	mercator4v6.0: EC_3.2 glycosylase & prot-scriber: beta glucosidase & swissprot: Beta-glucosidase 11 & original description: none	26.3	misc.gluco-, galacto- and mannosidases	(at1g02850 : 627.0) beta glucosidase 11 (BGLU11); FUNCTIONS IN: cation binding, hydrolase activity, hydrolyzing O-glycosyl compounds, catalytic activity; INVOLVED IN: carbohydrate metabolic process; LOCATED IN: endomembrane system; EXPRESSED IN: 24 plant structures; EXPRESSED DURING: 13 growth stages; CONTAINS InterPro DOMAIN/s: Glycoside hydrolase, family 1 (InterPro:IPR001360), Glycoside hydrolase, family 1, active site (InterPro:IPR018120), Glycoside hydrolase, catalytic core (InterPro:IPR017853), Glycoside hydrolase, subgroup, catalytic core (InterPro:IPR013781); BEST Arabidopsis thaliana protein match is: beta glucosidase 10 (TAIR:AT4G27830.1); Has 30201 Blast hits to 17322 proteins in 780 species: Archae - 12; Bacteria - 1396; Metazoa - 17338; Fungi - 3422; Plants - 5037; Viruses - 0; Other Eukaryotes - 2996 (source: NCBI BLink). & (ipr013781 : 435.00626) Glycoside hydrolase, catalytic domain & (q00326|myro_brana : 357.0) Myrosinase precursor (EC 3.2.1.147) (Sinigrinase) (Thioglucosidase) - Brassica napus (Rape) & (reliability: 1254.0) & (original description: no original description)	TRUE	T	chr1:630569-633085 FORWARD LENGTH=497	62.635	632	0.235425	0.560062	8135.09	6910.26	179.99	152.89
Diomu_023921-T1	NA	AT5G37270	1	no symbol available	no full name available	35.1	No Mercator4 annotation.other annotation available	mercator4v6.0: not classified & prot-scriber: e3 ubiquitin protein ligase rnf & swissprot: no annotation & original description: none	35.2	not assigned.unknown	no hits & (original description: no original description)	TRUE	T	chr5:14757933-14758559 REVERSE LENGTH=208	38.71	62	2.34432	0.183847	6.90589	1.35019	0.46	0.09
Diomu_023922-T1	NA	AT4G01710	1	CRK, ARPC5	CROOKED	20.2.2.1.7	Cytoskeleton organisation.microfilament network.actin polymerisation.Arp2/3 actin polymerization initiation complex.component *(ArpC5)	mercator4v6.0: component *(ArpC5) of Arp2/3 actin polymerization initiation complex & prot-scriber: actin protein 2 3 complex subunit & swissprot: Actin-related protein 2/3 complex subunit 5A & original description: none	31.1	cell.organisation	(at4g01710 : 226.0) belongs to the DIS(distorted) gene family. Encodes a actin polymerization factor. Involved in cell expansion of trichome.; CROOKED (CRK); CONTAINS InterPro DOMAIN/s: ARP2/3 complex 16kDa subunit (p16-Arc) (InterPro:IPR006789); BEST Arabidopsis thaliana protein match is: ARP2/3 complex 16 kDa subunit (p16-Arc) (TAIR:AT5G65274.1); Has 360 Blast hits to 360 proteins in 109 species: Archae - 0; Bacteria - 0; Metazoa - 256; Fungi - 50; Plants - 40; Viruses - 0; Other Eukaryotes - 14 (source: NCBI BLink). & (reliability: 452.0) & (original description: no original description)	TRUE	T	chr4:735776-736450 FORWARD LENGTH=132	81.818	230	-0.16637	0.506131	1075.26	1207.05	198.86	223.23
Diomu_023923-T1	NA	AT5G25120	1	CYP71B11	Cytochrome p450, family 71, subfamily B, polypeptide 11	35.2	No Mercator4 annotation.no other annotation available	mercator4v6.0: not classified & prot-scriber: no annotation & swissprot: no annotation & original description: none	35.2	not assigned.unknown	no hits & (original description: no original description)	TRUE	T	chr5:8662851-8664432 FORWARD LENGTH=496	40	27.3	-1.07663	0.398792	3.48197	7.36462	1.13	2.39
Diomu_023924-T2	NA	AT5G62530	1	ALDH12A1, P5CDH, ATP5CDH	aldehyde dehydrogenase 12A1, ARABIDOPSIS THALIANA DELTA1-PYRROLINE-5-CARBOXYLATE DEHYDROGENASE, DELTA1-PYRROLINE-5-CARBOXYLATE DEHYDROGENASE	4.6.3.2	Amino acid metabolism.amino acid degradation.proline degradation.delta-1-pyrroline-5-carboxylate dehydrogenase	mercator4v6.0: delta-1-pyrroline-5-carboxylate dehydrogenase & prot-scriber: aldedh domain containing protein & swissprot: Probable aldehyde dehydrogenase & original description: none	13.2.2.2	amino acid metabolism.degradation.glutamate family.proline	(at5g62530 : 902.0) Encodes mitochondrial Delta-pyrroline-5- carboxylate dehydrogenase. Involved in the catabolism of proline to glutamate. Involved in protection from proline toxicity. Induced at pathogen infection sites. P5CDH and SRO5 (an overlapping gene in the sense orientation) generate 24-nt and 21-nt siRNAs, which together are components of a regulatory loop controlling reactive oxygen species (ROS) production and stress response.; aldehyde dehydrogenase 12A1 (ALDH12A1); FUNCTIONS IN: 3-chloroallyl aldehyde dehydrogenase activity, cobalt ion binding, zinc ion binding, 1-pyrroline-5-carboxylate dehydrogenase activity; INVOLVED IN: oxygen and reactive oxygen species metabolic process, response to salt stress, proline catabolic process to glutamate, proline metabolic process; LOCATED IN: mitochondrion, chloroplast; EXPRESSED IN: 25 plant structures; EXPRESSED DURING: 13 growth stages; CONTAINS InterPro DOMAIN/s: Aldehyde/histidinol dehydrogenase (InterPro:IPR016161), Aldehyde dehydrogenase (InterPro:IPR015590), Aldehyde dehydrogenase, N-terminal (InterPro:IPR016162), Aldehyde dehydrogenase, conserved site (InterPro:IPR016160); BEST Arabidopsis thaliana protein match is: aldehyde dehydrogenase 7B4 (TAIR:AT1G54100.2); Has 30201 Blast hits to 17322 proteins in 780 species: Archae - 12; Bacteria - 1396; Metazoa - 17338; Fungi - 3422; Plants - 5037; Viruses - 0; Other Eukaryotes - 2996 (source: NCBI BLink). & (ipr016162 : 95.51465) Aldehyde dehydrogenase, N-terminal & (q9zpb7|al7a1_maldo : 81.3) Aldehyde dehydrogenase family 7 member A1 (EC 1.2.1.3) (Antiquitin-1) (Matured fruit 60 kDa protein) (MF-60) - Malus domestica (Apple) (Malus sylvestris) & (reliability: 1804.0) & (original description: no original description)	TRUE	T	chr5:25099768-25103159 REVERSE LENGTH=556	78.456	936	0.0349269	0.911717	3370.74	3290.06	67.02	65.42
Diomu_023925-T1	NA	AT2G28990	1, 2	no symbol available	no full name available	35.2	No Mercator4 annotation.no other annotation available	mercator4v6.0: not classified & prot-scriber: no annotation & swissprot: no annotation & original description: none	35.2	not assigned.unknown	no hits & (original description: no original description)	TRUE	T	chr2:12455055-12459541 FORWARD LENGTH=884	29.091	26.9	-0.149456	0.610116	153.03	169.777	73.58	81.64
Diomu_023926-T1	NA	AT5G15130	1	ATWRKY72, WRKY72	ARABIDOPSIS THALIANA WRKY DNA-BINDING PROTEIN 72, WRKY DNA-binding protein 72	15.5.7.5.1	RNA biosynthesis.DNA-binding transcriptional regulation.beta-hairpin exposed by alpha/beta-scaffold structure.WRKY transcription factor activity.transcription factor *(WRKY)	mercator4v6.0: transcription factor *(WRKY) & prot-scriber: wrky transcription factor & swissprot: WRKY transcription factor 72A & original description: none	27.3.32	RNA.regulation of transcription.WRKY domain transcription factor family	(at5g15130 : 241.0) member of WRKY Transcription Factor; Group II-b; contribute to basal immunity.; WRKY DNA-binding protein 72 (WRKY72); CONTAINS InterPro DOMAIN/s: DNA-binding WRKY (InterPro:IPR003657); BEST Arabidopsis thaliana protein match is: WRKY DNA-binding protein 61 (TAIR:AT1G18860.1); Has 6758 Blast hits to 4151 proteins in 378 species: Archae - 0; Bacteria - 669; Metazoa - 395; Fungi - 387; Plants - 3478; Viruses - 9; Other Eukaryotes - 1820 (source: NCBI BLink). & (reliability: 482.0) & (original description: no original description)	TRUE	T	chr5:4904426-4906879 FORWARD LENGTH=548	39.703	259	0.658859	0.307052	101.762	64.4968	1.79	1.14
Diomu_023927-T1	NA	AT2G25850	3, 6, 8, 5, 7	PAPS2	poly(A) polymerase 2	35.2	No Mercator4 annotation.no other annotation available	mercator4v6.0: not classified & prot-scriber: no annotation & swissprot: no annotation & original description: none	35.2	not assigned.unknown	no hits & (original description: no original description)	TRUE	T	chr2:11026048-11030440 REVERSE LENGTH=786, chr2:11026587-11030440 REVERSE LENGTH=771	45.455	26.2	NA	NA	NA	NA	NA	NA
Diomu_023928-T1	NA	AT2G02760	3, 4, 1, 2	UBC2, ATUBC2	ubiquitin-conjugating enzyme 2, ubiquiting-conjugating enzyme 2	19.2.2.1.3.1	Protein homeostasis.ubiquitin-proteasome system.ubiquitin-fold protein conjugation.UBQ conjugation (ubiquitylation).E2 ubiquitin-conjugating enzyme activities.E2 ubiquitin-conjugating enzyme *(UBC1/2/3)	mercator4v6.0: E2 ubiquitin-conjugating enzyme *(UBC1/2/3) & prot-scriber: ubiquitin conjugating enzyme e2 17 & swissprot: Ubiquitin-conjugating enzyme E2 2 & original description: none	29.5.11.3	protein.degradation.ubiquitin.E2	(p25866|ubc2_wheat : 313.0) Ubiquitin-conjugating enzyme E2-17 kDa (EC 6.3.2.19) (Ubiquitin-protein ligase) (Ubiquitin carrier protein) - Triticum aestivum (Wheat) & (at2g02760 : 312.0) ubiquitin conjugating enzyme UBC2. Homolog of the yeast RAD6 gene.; ubiquiting-conjugating enzyme 2 (UBC2); CONTAINS InterPro DOMAIN/s: Ubiquitin-conjugating enzyme/RWD-like (InterPro:IPR016135), Ubiquitin-conjugating enzyme, E2 (InterPro:IPR000608); BEST Arabidopsis thaliana protein match is: ubiquitin carrier protein 1 (TAIR:AT1G14400.2); Has 10642 Blast hits to 10588 proteins in 402 species: Archae - 0; Bacteria - 2; Metazoa - 4556; Fungi - 2331; Plants - 2015; Viruses - 26; Other Eukaryotes - 1712 (source: NCBI BLink). & (ipr016135 : 178.57202) Ubiquitin-conjugating enzyme/RWD-like & (reliability: 833.36847) & (original description: no original description)	TRUE	T	chr2:774271-775149 FORWARD LENGTH=152	96.711	311	-0.0463475	0.84845	3432.79	3545.08	473.87	489.37
Diomu_023929-T1	NA	AT2G43310	1	uL18-L6		35.1	No Mercator4 annotation.other annotation available	mercator4v6.0: not classified & prot-scriber: f14b2 25 & swissprot: no annotation & original description: none	35.2	not assigned.unknown	(at2g43310 : 145.0) Ribosomal L18p/L5e family protein; Has 17 Blast hits to 17 proteins in 7 species: Archae - 0; Bacteria - 0; Metazoa - 0; Fungi - 0; Plants - 17; Viruses - 0; Other Eukaryotes - 0 (source: NCBI BLink). & (reliability: 290.0) & (original description: no original description)	TRUE	T	chr2:17996106-17996507 FORWARD LENGTH=133	61.207	149	0.0709575	0.844409	638.211	607.965	130.59	124.4
Diomu_023930-T1	NA	AT1G74690	1	IQD31	IQ-domain 31	35.1	No Mercator4 annotation.other annotation available	mercator4v6.0: not classified & prot-scriber: duf 4005 domain containing protein & swissprot: Protein IQ-DOMAIN 31 & original description: none	30.3	signalling.calcium	(at1g74690 : 345.0) IQ-domain 31 (IQD31); FUNCTIONS IN: calmodulin binding; INVOLVED IN: biological_process unknown; LOCATED IN: cytosol, plasma membrane; EXPRESSED IN: 23 plant structures; EXPRESSED DURING: 13 growth stages; CONTAINS InterPro DOMAIN/s: IQ calmodulin-binding region (InterPro:IPR000048); BEST Arabidopsis thaliana protein match is: IQ-domain 30 (TAIR:AT1G18840.2); Has 8498 Blast hits to 6418 proteins in 674 species: Archae - 21; Bacteria - 823; Metazoa - 3400; Fungi - 838; Plants - 1044; Viruses - 44; Other Eukaryotes - 2328 (source: NCBI BLink). & (reliability: 690.0) & (original description: no original description)	TRUE	T	chr1:28061498-28063924 REVERSE LENGTH=587	41.764	331	0.0777807	0.807156	1154.24	1093.32	22.39	21.21
Diomu_023931-T1	NA	AT3G47730	1	ATH1, ABCA2, ATATH1	A. THALIANA ABC2 HOMOLOG 1, ABC2 homolog 1, ATP-binding cassette A2	24.1.3.2.1, 5.1.8.3	Solute transport.primary active transport.ABC superfamily.ABC2 family.subfamily ABCA transporter, Lipid metabolism.fatty acid metabolism.fatty acid transport.fatty acid transporter *(ABCA)	mercator4v6.0: subfamily ABCA transporter & prot-scriber: abc transporter a fmily member & swissprot: ABC transporter A family member 2 & original description: none, mercator4v6.0: fatty acid transporter *(ABCA) & prot-scriber: abc transporter a fmily member & swissprot: ABC transporter A family member 2 & original description: none	34.16	transport.ABC transporters and multidrug resistance systems	(at3g47730 : 930.0) member of ATH subfamily; ATP-binding cassette A2 (ABCA2); FUNCTIONS IN: ATPase activity, coupled to transmembrane movement of substances, transporter activity; INVOLVED IN: response to cyclopentenone; LOCATED IN: mitochondrion; EXPRESSED IN: 24 plant structures; EXPRESSED DURING: 15 growth stages; CONTAINS InterPro DOMAIN/s: ATPase, AAA+ type, core (InterPro:IPR003593), ABC transporter-like (InterPro:IPR003439), ABC transporter, conserved site (InterPro:IPR017871); BEST Arabidopsis thaliana protein match is: ABC2 homolog 11 (TAIR:AT5G61730.1); Has 380556 Blast hits to 352092 proteins in 4023 species: Archae - 7135; Bacteria - 302205; Metazoa - 7915; Fungi - 4655; Plants - 4588; Viruses - 7; Other Eukaryotes - 54051 (source: NCBI BLink). & (q9g4f5|cysa_cucsa : 85.5) Sulfate/thiosulfate import ATP-binding protein cysA (EC 3.6.3.25) (Sulfate-transporting ATPase) - Cucumis sativus (Cucumber) & (reliability: 1860.0) & (original description: no original description)	TRUE	T	chr3:17594342-17598828 REVERSE LENGTH=983	55.879	1051	0.119895	0.489869	542.127	498.467	6.06	5.57
Diomu_023932-T1	NA	AT5G61700	1	ATH16, ABCA12, ATATH16	ATP-binding cassette A12, ABC2 homolog 16, ARABIDOPSIS THALIANA ABC2 HOMOLOG 16	24.1.3.2.1	Solute transport.primary active transport.ABC superfamily.ABC2 family.subfamily ABCA transporter	mercator4v6.0: subfamily ABCA transporter & prot-scriber: quality protein abc transporter a fmily member & swissprot: ABC transporter A family member 7 & original description: none	34.16	transport.ABC transporters and multidrug resistance systems	(at3g47780 : 891.0) member of ATH subfamily; ABC2 homolog 6 (ATH6); FUNCTIONS IN: ATPase activity, coupled to transmembrane movement of substances, transporter activity; INVOLVED IN: response to cyclopentenone; LOCATED IN: plasma membrane; EXPRESSED IN: 12 plant structures; EXPRESSED DURING: 8 growth stages; CONTAINS InterPro DOMAIN/s: ATPase, AAA+ type, core (InterPro:IPR003593), ABC transporter-like (InterPro:IPR003439), ABC transporter, conserved site (InterPro:IPR017871); BEST Arabidopsis thaliana protein match is: ABC2 homolog 2 (TAIR:AT3G47740.1); Has 392088 Blast hits to 359274 proteins in 4025 species: Archae - 7301; Bacteria - 309060; Metazoa - 8340; Fungi - 5303; Plants - 5008; Viruses - 16; Other Eukaryotes - 57060 (source: NCBI BLink). & (p56344|cysa_chlvu : 87.4) Probable sulfate/thiosulfate import ATP-binding protein cysA (EC 3.6.3.25) (Sulfate-transporting ATPase) - Chlorella vulgaris (Green alga) & (reliability: 1782.0) & (original description: no original description)	TRUE	T	chr5:24793864-24797944 FORWARD LENGTH=917	51.868	933	0.158722	0.40691	1026.86	919.839	11.51	10.31
Diomu_023933-T1	NA	AT1G74500	1	bHLH135, PRE3, BS1, ATBS1, TMO7	activation-tagged BRI1(brassinosteroid-insensitive 1)-suppressor 1, PACLOBUTRAZOL RESISTANCE 3, basic helix-loop-helix protein 135, TARGET OF MONOPTEROS 7	15.5.1.2.26, 28.3.2.2	RNA biosynthesis.DNA-binding transcriptional regulation.basic DNA-binding domain.basic helix-loop-helix (bHLH) domain.bHLH class-XV/PRE transcription factor, Plant reproduction.embryogenesis.embryo axis formation.transcriptional regulator *(TMO7)	mercator4v6.0: bHLH class-XV/PRE transcription factor & prot-scriber: orysj transcription factor ili & swissprot: Transcription factor PRE3 & original description: none, mercator4v6.0: transcriptional regulator *(TMO7) of embryo axis formation & prot-scriber: orysj transcription factor ili & swissprot: Transcription factor PRE3 & original description: none	27.3.6	RNA.regulation of transcription.bHLH,Basic Helix-Loop-Helix family	(at1g74500 : 114.0) Encodes a basic helixñloopñhelix transcription factor that acts downstream of MP in root initiation. TMO7 protein moves to the hypophysis and to vascular cells, contributing to MP-dependent root formation. Promotes the correct definition of the hypophysis cell division plane.; activation-tagged BRI1(brassinosteroid-insensitive 1)-suppressor 1 (BS1); CONTAINS InterPro DOMAIN/s: Helix-loop-helix DNA-binding domain (InterPro:IPR001092), Helix-loop-helix DNA-binding (InterPro:IPR011598); BEST Arabidopsis thaliana protein match is: BANQUO 3 (TAIR:AT3G47710.1); Has 97 Blast hits to 97 proteins in 12 species: Archae - 0; Bacteria - 0; Metazoa - 0; Fungi - 0; Plants - 97; Viruses - 0; Other Eukaryotes - 0 (source: NCBI BLink). & (reliability: 228.0) & (original description: no original description)	TRUE	T	chr1:27998298-27998668 REVERSE LENGTH=93	81.013	117	NA	NA	NA	NA	NA	NA
Diomu_023934-T1	NA	AT5G39850	1	no symbol available	no full name available	17.1.3.1.5	Protein biosynthesis.ribosome biogenesis.small ribosomal subunit (SSU).SSU proteome.component *(uS4)	mercator4v6.0: component *(uS4) of small ribosomal-subunit (SSU) proteome & prot-scriber: 40s ribosomal protein s9 1 & swissprot: Small ribosomal subunit protein uS4y & original description: none	29.2.1.2.1.9	protein.synthesis.ribosomal protein.eukaryotic.40S subunit.S9	(at5g39850 : 329.0) Ribosomal protein S4; FUNCTIONS IN: structural constituent of ribosome; INVOLVED IN: translation; LOCATED IN: cytosolic small ribosomal subunit, membrane; EXPRESSED IN: 22 plant structures; EXPRESSED DURING: 13 growth stages; CONTAINS InterPro DOMAIN/s: Ribosomal protein S4 (InterPro:IPR001912), Ribosomal protein S4, conserved site (InterPro:IPR018079), Ribosomal protein S4/S9, eukaryotic/archaeal (InterPro:IPR005710), RNA-binding S4 (InterPro:IPR002942); BEST Arabidopsis thaliana protein match is: Ribosomal protein S4 (TAIR:AT5G15200.1); Has 6814 Blast hits to 6810 proteins in 3349 species: Archae - 264; Bacteria - 730; Metazoa - 422; Fungi - 285; Plants - 4172; Viruses - 0; Other Eukaryotes - 941 (source: NCBI BLink). & (p49214|rs9_tobac : 112.0) 40S ribosomal protein S9 (S4) (Fragment) - Nicotiana tabacum (Common tobacco) & (reliability: 658.0) & (original description: no original description)	TRUE	T	chr5:15950053-15951171 FORWARD LENGTH=197	90.374	347	-0.341185	0.0747824	8260.76	10465.1	703.03	890.63
Diomu_023935-T3	NA	AT5G62500	1	ATEB1B, ATEB1, EB1B	END BINDING PROTEIN 1B, end binding protein 1B	13.4.3.1, 20.1.5.1.2	Cell division.cytokinesis.phragmoplast microtubule organization.microtubule plus-end-tracking protein *(EB1), Cytoskeleton organisation.microtubular network.microtubule dynamics.microtubule plus-end control.microtubule plus-end-tracking protein *(EB1)	mercator4v6.0: microtubule plus-end-tracking protein *(EB1) & prot-scriber: microtubule associated protein rp eb family member & swissprot: Microtubule-associated protein RP/EB family member 1B & original description: none	31.1	cell.organisation	(at5g62500 : 347.0) encodes a homolog of animal microtubule-end-binding protein. There are two other members of this family. EB1 forms foci at regions where the minus ends of microtubules are gathered during mitosis and early cytokinesis.; end binding protein 1B (EB1B); FUNCTIONS IN: microtubule binding; INVOLVED IN: thigmotropism, cytoskeleton organization, positive gravitropism; LOCATED IN: in 6 components; EXPRESSED IN: 22 plant structures; EXPRESSED DURING: 14 growth stages; CONTAINS InterPro DOMAIN/s: Calponin-homology (InterPro:IPR016146), Calponin-like actin-binding (InterPro:IPR001715), EB1, C-terminal (InterPro:IPR004953); BEST Arabidopsis thaliana protein match is: microtubule end binding protein EB1A (TAIR:AT3G47690.1); Has 1005 Blast hits to 968 proteins in 223 species: Archae - 0; Bacteria - 0; Metazoa - 581; Fungi - 144; Plants - 110; Viruses - 3; Other Eukaryotes - 167 (source: NCBI BLink). & (ipr001715 : 116.901215) Calponin homology domain & (reliability: 694.0) & (original description: no original description)	TRUE	T	chr5:25092929-25095006 FORWARD LENGTH=293	67.557	372	-0.43058	0.383391	85.8719	115.806	4.38	5.9
Diomu_023936-T1	NA	AT3G47640	2, 3, 1	PYE	POPEYE	15.5.1.2.11, 25.5.2.10	RNA biosynthesis.DNA-binding transcriptional regulation.basic DNA-binding domain.basic helix-loop-helix (bHLH) domain.bHLH class-IVb transcription factor, Nutrient uptake.micronutrient homeostasis.iron.bHLH-IVb-class transcriptional regulator *(POPEYE)	mercator4v6.0: bHLH class-IVb transcription factor & prot-scriber: bhlh domain containing protein & swissprot: Transcription factor bHLH47 & original description: none, mercator4v6.0: transcriptional regulator *(POPEYE) of iron homeostasis & prot-scriber: bhlh domain containing protein & swissprot: Transcription factor bHLH47 & original description: none	27.3.6	RNA.regulation of transcription.bHLH,Basic Helix-Loop-Helix family	(at3g47640 : 137.0) Encodes POPEYE (PYE), a bHLH transcription factor regulating response to iron deficiency in Arabidopsis roots.; POPEYE (PYE); FUNCTIONS IN: DNA binding, sequence-specific DNA binding transcription factor activity; INVOLVED IN: cellular response to iron ion starvation, iron ion homeostasis, regulation of transcription; LOCATED IN: nucleus, chloroplast; EXPRESSED IN: 23 plant structures; EXPRESSED DURING: 13 growth stages; CONTAINS InterPro DOMAIN/s: Helix-loop-helix DNA-binding domain (InterPro:IPR001092), Helix-loop-helix DNA-binding (InterPro:IPR011598); BEST Arabidopsis thaliana protein match is: basic helix-loop-helix (bHLH) DNA-binding superfamily protein (TAIR:AT4G36060.1). & (reliability: 274.0) & (original description: no original description)	TRUE	T	chr3:17568035-17569101 FORWARD LENGTH=240	40.598	135	-0.252976	0.252134	863.322	1028.95	56.61	67.47
Diomu_023937-T1	NA	AT1G74530	3	no symbol available	no full name available	35.1	No Mercator4 annotation.other annotation available	mercator4v6.0: not classified & prot-scriber: protein arginine n methyltrasferase prmt & swissprot: no annotation & original description: none	35.2	not assigned.unknown	(at1g74530 : 331.0) unknown protein; Has 35333 Blast hits to 34131 proteins in 2444 species: Archae - 798; Bacteria - 22429; Metazoa - 974; Fungi - 991; Plants - 531; Viruses - 0; Other Eukaryotes - 9610 (source: NCBI BLink). & (reliability: 662.0) & (original description: no original description)	TRUE	T	chr1:28009723-28012044 REVERSE LENGTH=314	69.466	352	0.0367859	0.871453	599.24	583.544	18.92	18.42
Diomu_023938-T1	NA	AT1G22760, AT5G64200	1, 2	PAB3, PABP3, ATSC35, At-SC35, SC35	poly(A) binding protein 3, ARABIDOPSIS THALIANA ORTHOLOG OF HUMAN SPLICING FACTOR SC35, ortholog of human splicing factor SC35	35.1	No Mercator4 annotation.other annotation available	mercator4v6.0: not classified & prot-scriber: serine arginine rich splicing factor & swissprot: no annotation & original description: none	35.2	not assigned.unknown	no hits & (original description: no original description)	TRUE	T	chr1:8055599-8058799 FORWARD LENGTH=660, chr5:25681849-25683553 REVERSE LENGTH=303	39.623, 38.333	45.1	NA	NA	NA	NA	NA	NA
Diomu_023939-T1	NA	AT1G20670	1	BRD1	bromodomain-containing protein 1	35.2	No Mercator4 annotation.no other annotation available	mercator4v6.0: not classified & prot-scriber: no annotation & swissprot: no annotation & original description: none	35.2	not assigned.unknown	no hits & (original description: no original description)	TRUE	T	chr1:7164537-7167933 REVERSE LENGTH=652	33.333	30.4	NA	NA	NA	NA	NA	NA
Diomu_023940-T1	NA	AT2G22590	1	no symbol available	no full name available	35.1	No Mercator4 annotation.other annotation available	mercator4v6.0: not classified & prot-scriber: inactive udp glycosyltransferase & swissprot: Putative UDP-rhamnose:rhamnosyltransferase 1 & original description: none	16.8.1	secondary metabolism.flavonoids.anthocyanins	(at2g22590 : 94.7) UDP-Glycosyltransferase superfamily protein; FUNCTIONS IN: transferase activity, transferring glycosyl groups; INVOLVED IN: metabolic process; LOCATED IN: cellular_component unknown; CONTAINS InterPro DOMAIN/s: UDP-glucuronosyl/UDP-glucosyltransferase (InterPro:IPR002213); BEST Arabidopsis thaliana protein match is: UDP-Glycosyltransferase superfamily protein (TAIR:AT5G65550.1); Has 5420 Blast hits to 5242 proteins in 247 species: Archae - 0; Bacteria - 62; Metazoa - 299; Fungi - 20; Plants - 5019; Viruses - 2; Other Eukaryotes - 18 (source: NCBI BLink). & (reliability: 189.4) & (original description: no original description)	TRUE	T	chr2:9593012-9594424 FORWARD LENGTH=470	41.739	96.7	NA	NA	NA	NA	NA	NA
Diomu_023941-T1	NA	AT3G47620	1	AtTCP14, TCP14	TEOSINTE BRANCHED, cycloidea and PCF (TCP) 14	15.5.7.7.1	RNA biosynthesis.DNA-binding transcriptional regulation.beta-hairpin exposed by alpha/beta-scaffold structure.TCP transcription factor activity.transcription factor *(TCP)	mercator4v6.0: transcription factor *(TCP) & prot-scriber: arath transcription factor tcp & swissprot: Transcription factor TCP14 & original description: none	27.3.29	RNA.regulation of transcription.TCP transcription factor family	(at3g47620 : 161.0) Encodes a transcription factor AtTCP14 that regulates seed germination. AtTCP14 shows elevated expression level just prior to germination. AtTCP14 is predominantly expressed in the vascular tissue of the embryo, and affects gene expression in radicles in a non-cell-autonomous manner.; "TEOSINTE BRANCHED, cycloidea and PCF (TCP) 14" (TCP14); CONTAINS InterPro DOMAIN/s: Transcription factor, TCP (InterPro:IPR005333), Transcription factor TCP subgroup (InterPro:IPR017887); BEST Arabidopsis thaliana protein match is: TCP family transcription factor (TAIR:AT1G58100.1); Has 1158 Blast hits to 1082 proteins in 149 species: Archae - 2; Bacteria - 69; Metazoa - 397; Fungi - 50; Plants - 507; Viruses - 0; Other Eukaryotes - 133 (source: NCBI BLink). & (ipr005333 : 82.96564) Transcription factor, TCP & (reliability: 455.18988) & (original description: no original description)	TRUE	T	chr3:17559004-17560473 FORWARD LENGTH=489	39.641	201	0.131343	0.775722	315.464	287.991	8.12	7.41
Diomu_023942-T1	NA	AT5G08010	1	no symbol available	no full name available	35.2	No Mercator4 annotation.no other annotation available	mercator4v6.0: not classified & prot-scriber: no annotation & swissprot: no annotation & original description: none	35.2	not assigned.unknown	no hits & (original description: no original description)	TRUE	T	chr5:2569606-2571613 FORWARD LENGTH=566	28.986	28.5	-0.0220224	1	2.2473	2.32025	0.71	0.74
Diomu_023943-T1	NA	NA	NA	NA	NA	NA	NA	NA	NA	NA	NA	NA	NA	NA	NA	NA	-0.0632862	0.859472	78.202	81.7878	7.97	8.34
Diomu_023944-T1	NA	AT3G56150	2, 1	ATEIF3C-1, EIF3C, EIF3C-1, TIF3C1, ATTIF3C1	eukaryotic translation initiation factor 3C	17.3.1.3.3	Protein biosynthesis.translation initiation.Pre-Initiation Complex (PIC) module.eIF3 mRNA-to-PIC binding complex.component *(eIF3c)	mercator4v6.0: component *(eIF3c) of eIF3 mRNA-to-PIC binding complex & prot-scriber: eukaryotic translation initiation factor subunit c protein & swissprot: Eukaryotic translation initiation factor 3 subunit C & original description: none	29.2.3	protein.synthesis.initiation	(at3g56150 : 976.0) member of eIF3c - eukaryotic initiation factor 3c; eukaryotic translation initiation factor 3C (EIF3C); FUNCTIONS IN: translation initiation factor activity; INVOLVED IN: translational initiation; LOCATED IN: cytosol, nucleus; EXPRESSED IN: 25 plant structures; EXPRESSED DURING: 15 growth stages; CONTAINS InterPro DOMAIN/s: Winged helix-turn-helix transcription repressor DNA-binding (InterPro:IPR011991), Proteasome component (PCI) domain (InterPro:IPR000717), Eukaryotic translation initiation factor 3 subunit 8, N-terminal (InterPro:IPR008905); BEST Arabidopsis thaliana protein match is: eukaryotic translation initiation factor 3 subunit C2 (TAIR:AT3G22860.1). & (q9xhm1|if38_medtr : 966.0) Eukaryotic translation initiation factor 3 subunit 8 (eIF3 p110) (eIF3c) - Medicago truncatula (Barrel medic) & (ipr008905 : 593.5363) Eukaryotic translation initiation factor 3 subunit 8, N-terminal & (reliability: 2990.6885) & (original description: no original description)	TRUE	T	chr3:20833790-20836820 REVERSE LENGTH=900	66.596	1164	-0.0792897	0.548176	3388.66	3580.82	37.82	39.96
Diomu_023946-T1	NA	AT1G04220	1	KCS2, DAISY	3-ketoacyl-CoA synthase 2, DAISY	5.1.6.1.1.1	Lipid metabolism.fatty acid metabolism.endoplasmic reticulum-localized fatty acid elongase (FAE) system.fatty acid elongation complex.condensing enzyme activities.3-ketoacyl-CoA synthase *(KCS)	mercator4v6.0: 3-ketoacyl-CoA synthase *(KCS) & prot-scriber: 3 ketoacyl coa synthase & swissprot: 3-ketoacyl-CoA synthase 11 & original description: none	16.7, 11.1.10, 11.1.11	secondary metabolism.wax, lipid metabolism.FA synthesis and FA elongation.beta ketoacyl CoA synthase, lipid metabolism.FA synthesis and FA elongation.fatty acid elongase	(at2g26640 : 427.0) Encodes KCS11, a member of the 3-ketoacyl-CoA synthase family involved in the biosynthesis of VLCFA (very long chain fatty acids).; 3-ketoacyl-CoA synthase 11 (KCS11); FUNCTIONS IN: transferase activity, transferring acyl groups other than amino-acyl groups, catalytic activity; INVOLVED IN: response to cold, response to light stimulus, response to osmotic stress; LOCATED IN: membrane; EXPRESSED IN: 25 plant structures; EXPRESSED DURING: 13 growth stages; CONTAINS InterPro DOMAIN/s: Thiolase-like (InterPro:IPR016039), Very-long-chain 3-ketoacyl-CoA synthase (InterPro:IPR012392), 3-Oxoacyl-[acyl-carrier-protein (ACP)] synthase III C-terminal (InterPro:IPR013747), FAE1/Type III polyketide synthase-like protein (InterPro:IPR013601), Thiolase-like, subgroup (InterPro:IPR016038); BEST Arabidopsis thaliana protein match is: 3-ketoacyl-CoA synthase 2 (TAIR:AT1G04220.1); Has 3664 Blast hits to 3650 proteins in 908 species: Archae - 0; Bacteria - 1588; Metazoa - 0; Fungi - 2; Plants - 1914; Viruses - 0; Other Eukaryotes - 160 (source: NCBI BLink). & (ipr013601 : 236.63564) FAE1/Type III polyketide synthase-like protein & (reliability: 782.0) & (original description: no original description), (at2g26640 : 427.0) Encodes KCS11, a member of the 3-ketoacyl-CoA synthase family involved in the biosynthesis of VLCFA (very long chain fatty acids).; 3-ketoacyl-CoA synthase 11 (KCS11); FUNCTIONS IN: transferase activity, transferring acyl groups other than amino-acyl groups, catalytic activity; INVOLVED IN: response to cold, response to light stimulus, response to osmotic stress; LOCATED IN: membrane; EXPRESSED IN: 25 plant structures; EXPRESSED DURING: 13 growth stages; CONTAINS InterPro DOMAIN/s: Thiolase-like (InterPro:IPR016039), Very-long-chain 3-ketoacyl-CoA synthase (InterPro:IPR012392), 3-Oxoacyl-[acyl-carrier-protein (ACP)] synthase III C-terminal (InterPro:IPR013747), FAE1/Type III polyketide synthase-like protein (InterPro:IPR013601), Thiolase-like, subgroup (InterPro:IPR016038); BEST Arabidopsis thaliana protein match is: 3-ketoacyl-CoA synthase 2 (TAIR:AT1G04220.1); Has 3664 Blast hits to 3650 proteins in 908 species: Archae - 0; Bacteria - 1588; Metazoa - 0; Fungi - 2; Plants - 1914; Viruses - 0; Other Eukaryotes - 160 (source: NCBI BLink). & (ipr013601 : 236.63564) FAE1/Type III polyketide synthase-like protein & (reliability: 854.0) & (original description: no original description), (at2g26640 : 427.0) Encodes KCS11, a member of the 3-ketoacyl-CoA synthase family involved in the biosynthesis of VLCFA (very long chain fatty acids).; 3-ketoacyl-CoA synthase 11 (KCS11); FUNCTIONS IN: transferase activity, transferring acyl groups other than amino-acyl groups, catalytic activity; INVOLVED IN: response to cold, response to light stimulus, response to osmotic stress; LOCATED IN: membrane; EXPRESSED IN: 25 plant structures; EXPRESSED DURING: 13 growth stages; CONTAINS InterPro DOMAIN/s: Thiolase-like (InterPro:IPR016039), Very-long-chain 3-ketoacyl-CoA synthase (InterPro:IPR012392), 3-Oxoacyl-[acyl-carrier-protein (ACP)] synthase III C-terminal (InterPro:IPR013747), FAE1/Type III polyketide synthase-like protein (InterPro:IPR013601), Thiolase-like, subgroup (InterPro:IPR016038); BEST Arabidopsis thaliana protein match is: 3-ketoacyl-CoA synthase 2 (TAIR:AT1G04220.1); Has 3664 Blast hits to 3650 proteins in 908 species: Archae - 0; Bacteria - 1588; Metazoa - 0; Fungi - 2; Plants - 1914; Viruses - 0; Other Eukaryotes - 160 (source: NCBI BLink). & (ipr013601 : 236.63564) FAE1/Type III polyketide synthase-like protein & (reliability: 774.0) & (original description: no original description)	TRUE	T	chr1:1119853-1122483 REVERSE LENGTH=528	49.573	439	-0.444173	0.380515	77.9793	106.083	2.01	2.73
Diomu_023947-T1	NA	AT1G24020	1, 2	MLP423	MLP-like protein 423	35.1	No Mercator4 annotation.other annotation available	mercator4v6.0: not classified & prot-scriber: bet v 1 domain containing protein & swissprot: no annotation & original description: none	35.2	not assigned.unknown	no hits & (original description: no original description)	TRUE	T	chr1:8500653-8501458 REVERSE LENGTH=155	30.612	32.3	-0.734492	0.124876	145.707	242.34	63.69	105.93
Diomu_023948-T1	3.00647	AT1G24020	1, 2	MLP423	MLP-like protein 423	35.1	No Mercator4 annotation.other annotation available	mercator4v6.0: not classified & prot-scriber: bet v 1 domain containing protein & swissprot: Major strawberry allergen Fra a 1-3 & original description: none	35.2	not assigned.unknown	(original description: no original description)	TRUE	T	chr1:8500653-8501458 REVERSE LENGTH=155	25.517	44.7	3.00647	1.86395e-09	5143.64	640.071	634.18	78.92
Diomu_023949-T1	NA	AT1G24020	2, 1	MLP423	MLP-like protein 423	35.1	No Mercator4 annotation.other annotation available	mercator4v6.0: not classified & prot-scriber: bet v 1 domain containing protein & swissprot: Major strawberry allergen Fra a 1-3 & original description: none	35.2	not assigned.unknown	(original description: no original description)	TRUE	T	chr1:8500653-8501458 REVERSE LENGTH=155	25.517	44.7	-4.54118	1	4.65435	108.26	0.57	13.35
Diomu_023950-T1	1.43301	AT1G24020	1, 2	MLP423	MLP-like protein 423	35.1	No Mercator4 annotation.other annotation available	mercator4v6.0: not classified & prot-scriber: bet v 1 domain containing protein & swissprot: Major strawberry allergen Fra a 1-3 & original description: none	35.2	not assigned.unknown	(original description: no original description)	TRUE	T	chr1:8500653-8501458 REVERSE LENGTH=155	25.325	48.9	1.43301	0.0087046	2149.48	796.125	278.09	103
Diomu_023951-T1	NA	AT1G24020	1, 2	MLP423	MLP-like protein 423	35.1	No Mercator4 annotation.other annotation available	mercator4v6.0: not classified & prot-scriber: bet v 1 domain containing protein & swissprot: Major strawberry allergen Fra a 1-3 & original description: none	35.2	not assigned.unknown	(original description: no original description)	TRUE	T	chr1:8500653-8501458 REVERSE LENGTH=155	25.926	44.3	0.235571	0.873535	24.1961	20.4402	4.62	3.91
Diomu_023952-T1	NA	AT1G24020	1, 2	MLP423	MLP-like protein 423	35.1	No Mercator4 annotation.other annotation available	mercator4v6.0: not classified & prot-scriber: bet v 1 domain containing protein & swissprot: Major strawberry allergen Fra a 1-3 & original description: none	35.2	not assigned.unknown	(original description: no original description)	TRUE	T	chr1:8500653-8501458 REVERSE LENGTH=155	23.448	42.4	0.394578	0.710535	14021.5	10666.4	1126.82	857.2
Diomu_023953-T1	NA	AT3G58760	4, 3, 2, 5, 6, 1	no symbol available	no full name available	35.2	No Mercator4 annotation.no other annotation available	mercator4v6.0: not classified & prot-scriber: no annotation & swissprot: no annotation & original description: none	35.2	not assigned.unknown	no hits & (original description: no original description)	TRUE	T	chr3:21728567-21731208 FORWARD LENGTH=432, chr3:21728567-21731740 FORWARD LENGTH=534, chr3:21728756-21731208 FORWARD LENGTH=369, chr3:21728756-21731740 FORWARD LENGTH=471	28.814	27.7	0.832202	1	0.252422	0	0.28	0
Diomu_023955-T1	NA	AT1G76405	1	OEP2		35.2	No Mercator4 annotation.no other annotation available	mercator4v6.0: not classified & prot-scriber: no annotation & swissprot: no annotation & original description: none	35.2	not assigned.unknown	no hits & (original description: no original description)	TRUE	T	chr1:28661994-28662979 FORWARD LENGTH=59	35	28.5	NA	NA	NA	NA	NA	NA
Diomu_023956-T1	NA	AT3G47600	1	MYB94, ATMYBCP70, ATMYB94	myb domain protein 94	15.5.3.9.2.1	RNA biosynthesis.DNA-binding transcriptional regulation.helix-turn-helix DNA-binding domain.MYB transcription factor family.R2R3-MYB transcription factor family.subgroup-1 transcription factor	mercator4v6.0: MYB class-R2R3 subgroup-1 transcription factor & prot-scriber: r2r3 myb transcription factor & swissprot: Myb-related protein 306 & original description: none	27.3.25	RNA.regulation of transcription.MYB domain transcription factor family	(at3g47600 : 278.0) Encodes a putative transcription factor (MYB94).; myb domain protein 94 (MYB94); CONTAINS InterPro DOMAIN/s: SANT, DNA-binding (InterPro:IPR001005), Homeodomain-like (InterPro:IPR009057), Myb, DNA-binding (InterPro:IPR014778), HTH transcriptional regulator, Myb-type, DNA-binding (InterPro:IPR017930), Homeodomain-related (InterPro:IPR012287), Myb transcription factor (InterPro:IPR015495); BEST Arabidopsis thaliana protein match is: myb domain protein 96 (TAIR:AT5G62470.2); Has 8929 Blast hits to 8284 proteins in 552 species: Archae - 0; Bacteria - 0; Metazoa - 836; Fungi - 491; Plants - 5808; Viruses - 4; Other Eukaryotes - 1790 (source: NCBI BLink). & (q7xbh4|myb4_orysa : 186.0) Myb-related protein Myb4 (OsMyb4) (Transcription factor RLTR1) - Oryza sativa (Rice) & (reliability: 556.0) & (original description: no original description)	TRUE	T	chr3:17539627-17541035 REVERSE LENGTH=333	52.691	328	0.1979	0.594475	611.386	532.921	23.64	20.61
Diomu_023957-T1	NA	AT1G26130	1	ALA12	Aminophospholipid ATPase 12	35.2	No Mercator4 annotation.no other annotation available	mercator4v6.0: not classified & prot-scriber: no annotation & swissprot: no annotation & original description: none	35.2	not assigned.unknown	no hits & (original description: no original description)	TRUE	T	chr1:9033600-9038246 FORWARD LENGTH=1184	48.276	29.3	NA	NA	NA	NA	NA	NA
Diomu_023958-T1	NA	AT2G04350, AT2G43250	1, 2	LACS8, no symbol available	long-chain acyl-CoA synthetase 8, no full name available	35.2	No Mercator4 annotation.no other annotation available	mercator4v6.0: not classified & prot-scriber: no annotation & swissprot: no annotation & original description: none	35.2	not assigned.unknown	no hits & (original description: no original description)	TRUE	T	chr2:1516086-1519178 FORWARD LENGTH=720, chr2:17977619-17979496 FORWARD LENGTH=625	33.333, 47.368	26.6	NA	NA	NA	NA	NA	NA
Diomu_023959-T1	NA	AT3G28917	1	MIF2	mini zinc finger 2	15.5.3.1.11	RNA biosynthesis.DNA-binding transcriptional regulation.helix-turn-helix DNA-binding domain.HOMEO domain.zf-HD-type transcription factor	mercator4v6.0: zf-HD-type transcription factor & prot-scriber: mini zinc finger protein & swissprot: Mini zinc finger protein 2 & original description: none	27.3.99, 27.3.80	RNA.regulation of transcription.unclassified, RNA.regulation of transcription.zf-HD	(at3g28917 : 110.0) mini zinc finger 2 (MIF2); CONTAINS InterPro DOMAIN/s: ZF-HD homeobox protein, Cys/His-rich dimerisation domain (InterPro:IPR006456); BEST Arabidopsis thaliana protein match is: mini zinc finger (TAIR:AT1G18835.1); Has 35333 Blast hits to 34131 proteins in 2444 species: Archae - 798; Bacteria - 22429; Metazoa - 974; Fungi - 991; Plants - 531; Viruses - 0; Other Eukaryotes - 9610 (source: NCBI BLink). & (reliability: 220.0) & (original description: no original description)	TRUE	T	chr3:10925014-10925316 FORWARD LENGTH=100	65.217	107	1.32513	0.630443	0.716104	0.236074	0.22	0.07
Diomu_023960-T1	NA	AT1G24020	2, 1	MLP423	MLP-like protein 423	35.1	No Mercator4 annotation.other annotation available	mercator4v6.0: not classified & prot-scriber: major pollen allergen bet v 1 a & swissprot: Major strawberry allergen Fra a 1-3 & original description: none	35.2	not assigned.unknown	(original description: no original description)	TRUE	T	chr1:8500653-8501458 REVERSE LENGTH=155	25.517	51.6	1.9761	0.137743	5249.02	1334.18	647.17	164.5
Diomu_023961-T1	NA	AT5G60570	3, 1, 2	no symbol available	no full name available	35.2	No Mercator4 annotation.no other annotation available	mercator4v6.0: not classified & prot-scriber: no annotation & swissprot: no annotation & original description: none	35.2	not assigned.unknown	no hits & (original description: no original description)	TRUE	T	chr5:24348713-24349894 FORWARD LENGTH=393	42.857	26.9	NA	NA	NA	NA	NA	NA
Diomu_023962-T1	NA	AT1G26880	1	no symbol available	no full name available	17.1.2.1.37	Protein biosynthesis.ribosome biogenesis.large ribosomal subunit (LSU).LSU proteome.component *(eL34)	mercator4v6.0: component *(eL34) of large ribosomal-subunit (LSU) proteome & prot-scriber: 60s ribosomal protein l34 1 & swissprot: Large ribosomal subunit protein eL34 & original description: none	29.2.1.2.2.34	protein.synthesis.ribosomal protein.eukaryotic.60S subunit.L34	(p40590|rl34_pea : 137.0) 60S ribosomal protein L34 - Pisum sativum (Garden pea) & (at1g26880 : 135.0) Ribosomal protein L34e superfamily protein; FUNCTIONS IN: structural constituent of ribosome; INVOLVED IN: translation, ribosome biogenesis; LOCATED IN: ribosome; EXPRESSED IN: 25 plant structures; EXPRESSED DURING: 15 growth stages; CONTAINS InterPro DOMAIN/s: Ribosomal protein L34e, conserved site (InterPro:IPR018065), Ribosomal protein L34e (InterPro:IPR008195); BEST Arabidopsis thaliana protein match is: ribosomal protein L34 (TAIR:AT1G69620.1); Has 937 Blast hits to 937 proteins in 311 species: Archae - 67; Bacteria - 0; Metazoa - 288; Fungi - 137; Plants - 198; Viruses - 0; Other Eukaryotes - 247 (source: NCBI BLink). & (reliability: 270.0) & (original description: no original description)	TRUE	T	chr1:9315640-9316681 REVERSE LENGTH=120	92.553	176	-0.208691	0.358056	697.726	806.471	261.43	302.17
Diomu_023963-T1	NA	AT2G17510, AT5G52830	2, 1	RRP44A, AtRRP44A, EMB2763, WRKY27, ATWRKY27	Rrp44 homolog A, EMBRYO DEFECTIVE 2763, WRKY DNA-binding protein 27, ARABIDOPSIS THALIANA WRKY DNA-BINDING PROTEIN 27	35.2	No Mercator4 annotation.no other annotation available	mercator4v6.0: not classified & prot-scriber: no annotation & swissprot: no annotation & original description: none	35.2	not assigned.unknown	no hits & (original description: no original description)	TRUE	T	chr2:7609395-7616242 REVERSE LENGTH=1012, chr5:21410996-21412218 FORWARD LENGTH=348	55.556, 40.476	28.9	0.0143917	0.991689	33.1985	32.9302	2.15	2.13
Diomu_023964-T1	NA	AT1G74640	1	no symbol available	no full name available	35.1	No Mercator4 annotation.other annotation available	mercator4v6.0: not classified & prot-scriber: ab hydrolase domain containing protein & swissprot: no annotation & original description: none	35.2	not assigned.unknown	(at1g74640 : 454.0) alpha/beta-Hydrolases superfamily protein; INVOLVED IN: biological_process unknown; LOCATED IN: chloroplast thylakoid membrane, chloroplast, chloroplast envelope; EXPRESSED IN: 24 plant structures; EXPRESSED DURING: 15 growth stages; Has 202 Blast hits to 202 proteins in 71 species: Archae - 28; Bacteria - 92; Metazoa - 0; Fungi - 0; Plants - 70; Viruses - 0; Other Eukaryotes - 12 (source: NCBI BLink). & (reliability: 908.0) & (original description: no original description)	TRUE	T	chr1:28032849-28034659 FORWARD LENGTH=370	70.909	499	-0.307648	0.0705961	1637.12	2026.19	54.92	67.97
Diomu_023965-T1	NA	AT2G44350	3, 4, 1, 2	ATCS, CSY4	CITRATE SYNTHASE 4	35.2	No Mercator4 annotation.no other annotation available	mercator4v6.0: not classified & prot-scriber: no annotation & swissprot: no annotation & original description: none	35.2	not assigned.unknown	no hits & (original description: no original description)	TRUE	T	chr2:18316673-18320524 FORWARD LENGTH=474, chr2:18316673-18320524 FORWARD LENGTH=473	34	28.1	3.0394	1	1.2448	0	0.1	0
Diomu_023966-T1	NA	AT1G74670	1	GASA6	GA-stimulated Arabidopsis 6	11.11.2.1.1	Phytohormone action.signalling peptides.CRP (cysteine-rich-peptide) category.GASA/GAST-peptide activity.GASA-precursor polypeptide	mercator4v6.0: GASA precursor polypeptide & prot-scriber: gibberellin regulated protein & swissprot: Gibberellin-regulated protein 6 & original description: none	17.6.3	hormone metabolism.gibberelin.induced-regulated-responsive-activated	(at1g74670 : 129.0) Gibberellin-regulated family protein; FUNCTIONS IN: molecular_function unknown; INVOLVED IN: in 6 processes; LOCATED IN: endomembrane system; EXPRESSED IN: 21 plant structures; EXPRESSED DURING: 13 growth stages; CONTAINS InterPro DOMAIN/s: Gibberellin regulated protein (InterPro:IPR003854); BEST Arabidopsis thaliana protein match is: GAST1 protein homolog 4 (TAIR:AT5G15230.1); Has 479 Blast hits to 479 proteins in 44 species: Archae - 0; Bacteria - 0; Metazoa - 0; Fungi - 0; Plants - 479; Viruses - 0; Other Eukaryotes - 0 (source: NCBI BLink). & (reliability: 258.0) & (original description: no original description)	TRUE	T	chr1:28053378-28053893 FORWARD LENGTH=101	83.051	105	2.3745	1	0.787649	0	0.91	0
Diomu_023967-T1	NA	AT1G69588	1	CLE45	CLAVATA3/ESR-RELATED 45	35.1	No Mercator4 annotation.other annotation available	mercator4v6.0: not classified & prot-scriber: clavata esr cle protein & swissprot: no annotation & original description: none	35.2	not assigned.unknown	no hits & (original description: no original description)	TRUE	T	chr1:26178150-26178524 FORWARD LENGTH=124	71.429	35.4	1.69941	1	0.491124	0	0.34	0
Diomu_023968-T1	NA	AT4G00620	1	EMB3127	EMBRYO DEFECTIVE 3127	35.2	No Mercator4 annotation.no other annotation available	mercator4v6.0: not classified & prot-scriber: no annotation & swissprot: no annotation & original description: none	35.2	not assigned.unknown	no hits & (original description: no original description)	TRUE	T	chr4:259265-260788 REVERSE LENGTH=360	26.027	27.7	0	1	0	0	0	0
Diomu_023969-T1	NA	AT3G47550	3, 6	no symbol available	no full name available	35.1	No Mercator4 annotation.other annotation available	mercator4v6.0: not classified & prot-scriber: ring ch type domain containing protein & swissprot: no annotation & original description: none	29.5.11.4.2	protein.degradation.ubiquitin.E3.RING	(at5g62460 : 85.5) RING/FYVE/PHD zinc finger superfamily protein; FUNCTIONS IN: zinc ion binding; EXPRESSED IN: 23 plant structures; EXPRESSED DURING: 15 growth stages; CONTAINS InterPro DOMAIN/s: Protein of unknown function DUF3675 (InterPro:IPR022143), Zinc finger, C3HC4 RING-type (InterPro:IPR018957), Zinc finger, RING-CH-type (InterPro:IPR011016); BEST Arabidopsis thaliana protein match is: RING/FYVE/PHD zinc finger superfamily protein (TAIR:AT3G47550.6); Has 30201 Blast hits to 17322 proteins in 780 species: Archae - 12; Bacteria - 1396; Metazoa - 17338; Fungi - 3422; Plants - 5037; Viruses - 0; Other Eukaryotes - 2996 (source: NCBI BLink). & (reliability: 171.0) & (original description: no original description)	TRUE	T	chr3:17523841-17525278 FORWARD LENGTH=288	66.102	125	0.0517183	0.841691	2541.55	2452.24	243.61	235.05
Diomu_023970-T1	NA	AT5G62460	3, 2, 1	RZFP		35.1	No Mercator4 annotation.other annotation available	mercator4v6.0: not classified & prot-scriber: ring ch type domain containing protein & swissprot: no annotation & original description: none	35.2	not assigned.unknown	no hits & (original description: no original description)	TRUE	T	chr5:25075194-25077072 FORWARD LENGTH=320, chr5:25075545-25077072 FORWARD LENGTH=307	45.098	73.6	0.103018	0.579323	1331.21	1239.59	362.32	337.39
Diomu_023971-T1	NA	AT5G62440	1	DOM1, EMB514		35.1	No Mercator4 annotation.other annotation available	mercator4v6.0: not classified & prot-scriber: protein embryo defective & swissprot: Protein EMBRYO DEFECTIVE 514 & original description: none	35.2	not assigned.unknown	(at5g62440 : 165.0) Encodes a protein DOMINO1 that belongs to a plant-specific gene family sharing a common motif present in the tomato DEFECTIVE CHLOROPLASTS AND LEAVES (LeDCL) protein. DOMINO1 is located in the nucleus. Arabidopsis embryos carrying the domino1 mutation grow slowly in comparison with wild type embryos and reach only the globular stage at desiccation. The primary defect of the mutation at the cellular level is the large size of the nucleolus that can be observed soon after fertilization in the nuclei of both the embryo and the endosperm. DOMINO1 might have a role in ribosome biogenesis and in determining the rate of cell division.; FUNCTIONS IN: molecular_function unknown; INVOLVED IN: nucleologenesis, regulation of cell division, embryo development; LOCATED IN: nucleus; EXPRESSED IN: 24 plant structures; EXPRESSED DURING: 14 growth stages; CONTAINS InterPro DOMAIN/s: Protein of unknown function DUF3223 (InterPro:IPR021602); Has 1122 Blast hits to 800 proteins in 144 species: Archae - 2; Bacteria - 150; Metazoa - 333; Fungi - 187; Plants - 279; Viruses - 3; Other Eukaryotes - 168 (source: NCBI BLink). & (reliability: 330.0) & (original description: no original description)	TRUE	T	chr5:25072620-25073917 REVERSE LENGTH=202	70.27	174	-0.159699	0.496887	1434.52	1602.91	93.42	104.39
Diomu_023972-T1	NA	AT1G74470	1	no symbol available	no full name available	7.15.1.7.1	Coenzyme metabolism.chlorophyll metabolism.chlorophyll biosynthesis.de novo phytyl-diphosphate biosynthesis.geranylgeranyl reductase *(CHLP)	mercator4v6.0: geranylgeranyl reductase *(CHLP) & prot-scriber: geranylgeranyl diphosphate reductase chloroplastic & swissprot: Geranylgeranyl diphosphate reductase, chloroplastic & original description: none	16.1.1	secondary metabolism.isoprenoids.non-mevalonate pathway	(at1g74470 : 702.0) Encodes for a multifunctional protein with geranylgeranyl reductase activity shown to catalyze the reduction of prenylated geranylgeranyl-chlorophyll a to phytyl-chlorophyll a (chlorophyll a) and free geranylgeranyl pyrophosphate to phytyl pyrophosphate.; Pyridine nucleotide-disulphide oxidoreductase family protein; FUNCTIONS IN: geranylgeranyl reductase activity; INVOLVED IN: chlorophyll biosynthetic process; LOCATED IN: chloroplast thylakoid membrane, chloroplast, membrane, chloroplast envelope; EXPRESSED IN: 24 plant structures; EXPRESSED DURING: 14 growth stages; CONTAINS InterPro DOMAIN/s: FAD-dependent pyridine nucleotide-disulphide oxidoreductase (InterPro:IPR013027), Geranylgeranyl reductase (InterPro:IPR010253), Geranylgeranyl reductase, plant/cyanobacteria (InterPro:IPR011774), Geranylgeranyl reductase, plant/prokaryotic (InterPro:IPR011777); Has 4540 Blast hits to 4539 proteins in 1185 species: Archae - 562; Bacteria - 2644; Metazoa - 5; Fungi - 25; Plants - 302; Viruses - 0; Other Eukaryotes - 1002 (source: NCBI BLink). & (reliability: 1404.0) & (original description: no original description)	TRUE	T	chr1:27991248-27992845 FORWARD LENGTH=467	77.088	728	-0.0573023	0.86681	10680	11112.7	220.56	229.5
Diomu_023973-T1	NA	AT5G28470	2	FST1, AtNPF2.8, NPF2.8	nitrate and peptide family 2.8, FLAVONOL SOPHOROSIDE TRANSPORTER 1	24.2.2.9	Solute transport.carrier-mediated transport.MFS superfamily.anion transporter *(NRT1/PTR)	mercator4v6.0: anion transporter *(NRT1/PTR) & prot-scriber: arath protein nrt ptr family & swissprot: Protein NRT1/ PTR FAMILY 2.8 & original description: none	34.13	transport.peptides and oligopeptides	(at5g28470 : 558.0) Major facilitator superfamily protein; FUNCTIONS IN: transporter activity; INVOLVED IN: oligopeptide transport, pollen tube growth; LOCATED IN: membrane; EXPRESSED IN: petal, leaf whorl, sepal, male gametophyte, flower; EXPRESSED DURING: L mature pollen stage, M germinated pollen stage, 4 anthesis, petal differentiation and expansion stage; CONTAINS InterPro DOMAIN/s: Oligopeptide transporter (InterPro:IPR000109), Major facilitator superfamily, general substrate transporter (InterPro:IPR016196); BEST Arabidopsis thaliana protein match is: nitrate transporter 1.7 (TAIR:AT1G69870.1); Has 3642 Blast hits to 3525 proteins in 525 species: Archae - 0; Bacteria - 558; Metazoa - 480; Fungi - 335; Plants - 2158; Viruses - 0; Other Eukaryotes - 111 (source: NCBI BLink). & (ipr000109 : 126.54687) Proton-dependent oligopeptide transporter family & (reliability: 1116.0) & (original description: no original description)	TRUE	T	chr5:10429813-10432357 FORWARD LENGTH=561	55.172	628	-2.08188	0.0411563	4.19448	17.8382	0.08	0.34
Diomu_023974-T1	NA	AT3G47470	1	LHCA4, CAB4	light-harvesting chlorophyll-protein complex I subunit A4	1.1.4.1.4	Photosynthesis.photophosphorylation.photosystem I.LHC-I complex.component *(LHCa4)	mercator4v6.0: component *(LHCa4) of LHC-I complex & prot-scriber: chlorophyll a b inding protein 1 2 chloroplstic & swissprot: Chlorophyll a-b binding protein 4, chloroplastic & original description: none	1.1.2.1	PS.lightreaction.photosystem I.LHC-I	(at3g47470 : 399.0) Encodes a chlorophyll a/b-binding protein that is more similar to the PSI Cab proteins than the PSII cab proteins. The predicted protein is about 20 amino acids shorter than most known Cab proteins.; light-harvesting chlorophyll-protein complex I subunit A4 (LHCA4); FUNCTIONS IN: chlorophyll binding; INVOLVED IN: response to karrikin, photosynthesis; LOCATED IN: in 7 components; EXPRESSED IN: 24 plant structures; EXPRESSED DURING: 14 growth stages; CONTAINS InterPro DOMAIN/s: Chlorophyll A-B binding protein (InterPro:IPR001344); BEST Arabidopsis thaliana protein match is: photosystem I light harvesting complex gene 2 (TAIR:AT3G61470.1); Has 2336 Blast hits to 2249 proteins in 223 species: Archae - 0; Bacteria - 0; Metazoa - 3; Fungi - 0; Plants - 1967; Viruses - 0; Other Eukaryotes - 366 (source: NCBI BLink). & (p13869|cb12_pethy : 226.0) Chlorophyll a-b binding protein, chloroplast precursor (LHCI type II CAB) - Petunia hybrida (Petunia) & (ipr022796 : 107.69087) Chlorophyll A-B binding protein & (reliability: 798.0) & (original description: no original description)	TRUE	T	chr3:17493622-17494773 REVERSE LENGTH=251	79.134	399	-0.190671	0.70372	36959	42181.1	2046.62	2335.8
Diomu_023975-T1	NA	AT1G67120	1, 2	MDN1, AtMDN1	MIDASIN 1	35.2	No Mercator4 annotation.no other annotation available	mercator4v6.0: not classified & prot-scriber: no annotation & swissprot: no annotation & original description: none	35.2	not assigned.unknown	no hits & (original description: no original description)	TRUE	T	chr1:25069727-25095526 REVERSE LENGTH=5393, chr1:25069727-25095526 REVERSE LENGTH=5400	44.444	30	0.839511	0.617025	4.38886	2.42186	0.81	0.45
Diomu_023976-T1	NA	AT5G61440	1	ACHT5	atypical CYS HIS rich thioredoxin 5	10.3.3.7	Redox homeostasis.thiol-based redox regulation.thioredoxin activities.atypical thioredoxin *(ACHT)	mercator4v6.0: atypical thioredoxin *(ACHT) & prot-scriber: thioredoxin domain containing protein & swissprot: Thioredoxin-like 1-2, chloroplastic & original description: none	21.1	redox.thioredoxin	(at5g61440 : 180.0) Encodes a member of the thioredoxin family protein. Located in the chloroplast.; atypical CYS HIS rich thioredoxin 5 (ACHT5); INVOLVED IN: cell redox homeostasis; LOCATED IN: chloroplast; EXPRESSED IN: 22 plant structures; EXPRESSED DURING: 13 growth stages; CONTAINS InterPro DOMAIN/s: Thioredoxin fold (InterPro:IPR012335), Thioredoxin, core (InterPro:IPR015467), Thioredoxin-like (InterPro:IPR017936), Thioredoxin domain (InterPro:IPR013766), Thioredoxin-like fold (InterPro:IPR012336); BEST Arabidopsis thaliana protein match is: atypical CYS HIS rich thioredoxin 4 (TAIR:AT1G08570.1); Has 1807 Blast hits to 1807 proteins in 277 species: Archae - 0; Bacteria - 0; Metazoa - 736; Fungi - 347; Plants - 385; Viruses - 0; Other Eukaryotes - 339 (source: NCBI BLink). & (reliability: 360.0) & (original description: no original description)	TRUE	T	chr5:24707658-24708684 FORWARD LENGTH=245	60.563	186	-0.734807	0.076808	322.683	537.154	29.84	49.67
Diomu_023977-T1	NA	AT1G22700, AT4G02050	1, 2	PYG7, STP7	, sugar transporter protein 7	35.2	No Mercator4 annotation.no other annotation available	mercator4v6.0: not classified & prot-scriber: no annotation & swissprot: no annotation & original description: none	35.2	not assigned.unknown	no hits & (original description: no original description)	TRUE	T	chr1:8028323-8029878 REVERSE LENGTH=301, chr4:898387-900095 REVERSE LENGTH=513, chr1:8028323-8029878 REVERSE LENGTH=296	61.111, 37.5	26.2	-0.774591	0.12045	102.534	175.449	60.37	103.3
Diomu_023978-T1	NA	AT3G25830, AT3G42790, AT3G25820	1	TPS-CIN, ATTPS-CIN, TPS27, AL3, TPS-CIN, ATTPS-CIN, TPS23	terpene synthase-like sequence-1,8-cineole, alfin-like 3	35.2	No Mercator4 annotation.no other annotation available	mercator4v6.0: not classified & prot-scriber: no annotation & swissprot: no annotation & original description: none	35.2	not assigned.unknown	no hits & (original description: no original description)	TRUE	T	chr3:9447545-9450316 FORWARD LENGTH=600, chr3:14878128-14879618 REVERSE LENGTH=250, chr3:9439282-9442053 FORWARD LENGTH=600	27.848, 32.558	29.3	NA	NA	NA	NA	NA	NA
Diomu_023979-T1	NA	AT2G19550	1	no symbol available	no full name available	35.2	No Mercator4 annotation.no other annotation available	mercator4v6.0: not classified & prot-scriber: no annotation & swissprot: no annotation & original description: none	35.2	not assigned.unknown	no hits & (original description: no original description)	TRUE	T	chr2:8464533-8465531 REVERSE LENGTH=332	30.303	31.2	0	1	0	0	0	0
Diomu_023980-T1	NA	AT4G32530	1	VHA-c'		24.1.1.1.2	Solute transport.primary active transport.V-type ATPase complex.membrane V0 subcomplex.subunit c	mercator4v6.0: subunit c of V-type ATPase membrane V0 subcomplex & prot-scriber: v type proton atpase proteolipid subunit c & swissprot: V-type proton ATPase subunit c1 & original description: none	34.1.1.2	transport.p- and v-ATPases.H+-transporting two-sector ATPase.subunit C	(at4g32530 : 210.0) ATPase, F0/V0 complex, subunit C protein; FUNCTIONS IN: ATPase activity; INVOLVED IN: ATP synthesis coupled proton transport; EXPRESSED IN: 24 plant structures; EXPRESSED DURING: 15 growth stages; CONTAINS InterPro DOMAIN/s: ATPase, F0/V0 complex, subunit C (InterPro:IPR002379), ATPase, V0 complex, proteolipid subunit C (InterPro:IPR000245); BEST Arabidopsis thaliana protein match is: ATPase, F0/V0 complex, subunit C protein (TAIR:AT2G25610.1); Has 30201 Blast hits to 17322 proteins in 780 species: Archae - 12; Bacteria - 1396; Metazoa - 17338; Fungi - 3422; Plants - 5037; Viruses - 0; Other Eukaryotes - 2996 (source: NCBI BLink). & (reliability: 420.0) & (original description: no original description)	TRUE	T	chr4:15693399-15694958 REVERSE LENGTH=180	86.782	299	0.0732944	0.710398	1400.9	1331.89	142.82	135.78
Diomu_023981-T1	NA	AT1G18700	5	no symbol available	no full name available	35.1	No Mercator4 annotation.other annotation available	mercator4v6.0: not classified & prot-scriber: j domain containing protein & swissprot: no annotation & original description: none	20.2.1	stress.abiotic.heat	(at1g18700 : 660.0) DNAJ heat shock N-terminal domain-containing protein; FUNCTIONS IN: heat shock protein binding; INVOLVED IN: protein folding; LOCATED IN: endoplasmic reticulum; EXPRESSED IN: 24 plant structures; EXPRESSED DURING: 15 growth stages; CONTAINS InterPro DOMAIN/s: Molecular chaperone, heat shock protein, Hsp40, DnaJ (InterPro:IPR015609), Heat shock protein DnaJ, N-terminal (InterPro:IPR001623), Thioredoxin-like fold (InterPro:IPR012336). & (reliability: 1320.0) & (original description: no original description)	TRUE	T	chr1:6437477-6443046 FORWARD LENGTH=738	47.067	648	-0.027171	0.813515	2895.32	2950.83	43.87	44.71
Diomu_023983-T1	NA	AT2G29480	1	ATGSTU2, GSTU2, GST20	GLUTATHIONE S-TRANSFERASE 20, glutathione S-transferase tau 2	35.2	No Mercator4 annotation.no other annotation available	mercator4v6.0: not classified & prot-scriber: no annotation & swissprot: no annotation & original description: none	35.2	not assigned.unknown	no hits & (original description: no original description)	TRUE	T	chr2:12630382-12631232 REVERSE LENGTH=225	37.838	26.6	NA	NA	NA	NA	NA	NA
Diomu_023984-T1	NA	AT5G61430	1	NAC100, ATNAC5, ANAC100	NAC domain containing protein 100	15.5.7.1	RNA biosynthesis.DNA-binding transcriptional regulation.beta-hairpin exposed by alpha/beta-scaffold structure.NAC transcription factor	mercator4v6.0: NAC transcription factor & prot-scriber: nac domain containing protein 21 22 & swissprot: NAC domain-containing protein 100 & original description: none	33.99	development.unspecified	(at5g61430 : 369.0) NAC domain containing protein 100 (NAC100); FUNCTIONS IN: sequence-specific DNA binding transcription factor activity; INVOLVED IN: multicellular organismal development, regulation of transcription; LOCATED IN: cellular_component unknown; EXPRESSED IN: 9 plant structures; EXPRESSED DURING: LP.04 four leaves visible, 4 anthesis, petal differentiation and expansion stage; CONTAINS InterPro DOMAIN/s: No apical meristem (NAM) protein (InterPro:IPR003441); BEST Arabidopsis thaliana protein match is: NAC domain containing protein 80 (TAIR:AT5G07680.1); Has 1807 Blast hits to 1807 proteins in 277 species: Archae - 0; Bacteria - 0; Metazoa - 736; Fungi - 347; Plants - 385; Viruses - 0; Other Eukaryotes - 339 (source: NCBI BLink). & (q5cd17|nac77_orysa : 207.0) NAC domain-containing protein 77 (ONAC077) (ONAC300) - Oryza sativa (Rice) & (ipr003441 : 118.57127) No apical meristem (NAM) protein & (reliability: 945.49976) & (original description: no original description)	TRUE	T	chr5:24701328-24702553 REVERSE LENGTH=336	56.319	376	0.410334	0.310509	4069.42	3062.23	140.94	106.06
Diomu_023985-T1	NA	AT5G58130, AT1G25440	1	ROS3, COL16, BBX15	REPRESSOR OF SILENCING 3, B-box domain protein 15	35.2	No Mercator4 annotation.no other annotation available	mercator4v6.0: not classified & prot-scriber: no annotation & swissprot: no annotation & original description: none	35.2	not assigned.unknown	no hits & (original description: no original description)	TRUE	T	chr5:23521190-23523766 REVERSE LENGTH=748, chr1:8933939-8935284 REVERSE LENGTH=417	29, 36	29.6	-2.15908	0.452278	1.45965	6.55744	0.2	0.91
Diomu_023986-T1	NA	AT3G55320, AT3G28345	1	ABCB20, PGP20, MDR13, ABCB15	P-glycoprotein 20, ATP-binding cassette B20, multi-drug resistance 13, ATP-binding cassette B15	35.2	No Mercator4 annotation.no other annotation available	mercator4v6.0: not classified & prot-scriber: no annotation & swissprot: no annotation & original description: none	35.2	not assigned.unknown	no hits & (original description: no original description)	TRUE	T	chr3:20507391-20513393 REVERSE LENGTH=1408, chr3:10593921-10598775 REVERSE LENGTH=1240	34.483, 28.571	29.6	NA	NA	NA	NA	NA	NA
Diomu_023987-T1	NA	AT1G26550	1	no symbol available	no full name available	18.14.4	Protein modification.protein folding.Parvulin-type protein folding catalyst *(PIN)	mercator4v6.0: Parvulin-type protein folding catalyst *(PIN) & prot-scriber: peptidyl prolyl cis trans isomerase & swissprot: no annotation & original description: none	31.3.1	cell.cycle.peptidylprolyl isomerase	(at1g26550 : 212.0) FKBP-like peptidyl-prolyl cis-trans isomerase family protein; FUNCTIONS IN: isomerase activity; INVOLVED IN: biological_process unknown; LOCATED IN: cellular_component unknown; EXPRESSED IN: 24 plant structures; EXPRESSED DURING: 13 growth stages; CONTAINS InterPro DOMAIN/s: Peptidyl-prolyl cis-trans isomerase, PpiC-type (InterPro:IPR000297); BEST Arabidopsis thaliana protein match is: peptidylprolyl cis/trans isomerase, NIMA-interacting 1 (TAIR:AT2G18040.1); Has 6979 Blast hits to 6709 proteins in 1619 species: Archae - 14; Bacteria - 5328; Metazoa - 276; Fungi - 185; Plants - 213; Viruses - 0; Other Eukaryotes - 963 (source: NCBI BLink). & (reliability: 424.0) & (original description: no original description)	TRUE	T	chr1:9171800-9172716 FORWARD LENGTH=142	90.4	219	-0.256467	0.320878	3076.38	3675.17	455.16	543.75
Diomu_023988-T1	NA	AT3G55480	1, 2	PAT2, WAT1, AP-3 beta	beta-subunit of adaptor protein complex 3, protein affected traf&#64257;cking 2, WEAK ACID TOLERANT 1	35.2	No Mercator4 annotation.no other annotation available	mercator4v6.0: not classified & prot-scriber: no annotation & swissprot: no annotation & original description: none	35.2	not assigned.unknown	no hits & (original description: no original description)	TRUE	T	chr3:20566372-20570629 REVERSE LENGTH=987, chr3:20566372-20571171 REVERSE LENGTH=1115	30.882	28.1	NA	NA	NA	NA	NA	NA
Diomu_023989-T1	NA	AT3G11830	1	CCT7	Chaperonin containing T-complex polypeptide-1 subunit 7	20.3.1.7	Cytoskeleton organisation.actin and tubulin folding.TRiC/CCT chaperonin folding complex.subunit eta *(CCT7)	mercator4v6.0: subunit eta *(CCT7) of CCT chaperonin folding complex & prot-scriber: of t complex proein subuni ea & swissprot: T-complex protein 1 subunit eta & original description: none	29.6	protein.folding	(at3g11830 : 897.0) TCP-1/cpn60 chaperonin family protein; FUNCTIONS IN: unfolded protein binding, ATP binding; LOCATED IN: cellular_component unknown; EXPRESSED IN: 24 plant structures; EXPRESSED DURING: 14 growth stages; CONTAINS InterPro DOMAIN/s: Chaperone, tailless complex polypeptide 1 (InterPro:IPR017998), Chaperonin Cpn60/TCP-1 (InterPro:IPR002423), T-complex protein 1, eta subunit (InterPro:IPR012720), Chaperonin TCP-1, conserved site (InterPro:IPR002194); BEST Arabidopsis thaliana protein match is: T-complex protein 1 alpha subunit (TAIR:AT3G20050.1). & (ipr002423 : 348.9997) Chaperonin Cpn60/TCP-1 & (p40412|tcpe1_avesa : 259.0) T-complex protein 1 subunit epsilon (TCP-1-epsilon) (CCT-epsilon) (TCP-K19) - Avena sativa (Oat) & (reliability: 2404.7495) & (original description: no original description)	TRUE	T	chr3:3732734-3736156 FORWARD LENGTH=557	91.248	994	-0.0196313	0.921872	3868.29	3921.62	77.88	78.95
Diomu_023990-T1	NA	AT5G61380	1	PRR1, AtTOC1, TOC1, APRR1	TIMING OF CAB EXPRESSION 1, PSEUDO-RESPONSE REGULATOR 1	27.1.3	Multi-process regulation.circadian clock system.evening oscillator protein *(TOC1)	mercator4v6.0: circadian clock evening oscillator component *(TOC1) of circadian clock & prot-scriber: two component response regulator aprr & swissprot: Two-component response regulator-like APRR1 & original description: none	27.3.66	RNA.regulation of transcription.Psudo ARR transcription factor family	(at5g61380 : 442.0) Pseudo response regulator involved in the generation of circadian rhythms. TOC1 appears to shorten the period of circumnutation speed. TOC1 contributes to the plant fitness (carbon fixation, biomass) by influencing the circadian clock period. PRR3 may increase the stability of TOC1 by preventing interactions between TOC1 and the F-box protein ZTL. Expression of TOC1 is correlated with rhythmic changes in chromatin organization.; TIMING OF CAB EXPRESSION 1 (TOC1); CONTAINS InterPro DOMAIN/s: CheY-like (InterPro:IPR011006), Signal transduction response regulator, receiver domain (InterPro:IPR001789), CCT domain (InterPro:IPR010402); BEST Arabidopsis thaliana protein match is: pseudo-response regulator 3 (TAIR:AT5G60100.3); Has 1807 Blast hits to 1807 proteins in 277 species: Archae - 0; Bacteria - 0; Metazoa - 736; Fungi - 347; Plants - 385; Viruses - 0; Other Eukaryotes - 339 (source: NCBI BLink). & (q689g9|prr1_orysa : 369.0) Two-component response regulator-like PRR1 (Pseudo-response regulator 1) (OsPRR1) - Oryza sativa (Rice) & (reliability: 884.0) & (original description: no original description)	TRUE	T	chr5:24675540-24678176 FORWARD LENGTH=618	45.315	465	-0.228584	0.201542	529.872	620.889	10.85	12.71
Diomu_023991-T1	NA	AT3G29100, AT1G26670	3, 1	ATVTI13, VTI13, VTI1B, ATVTI12, VTI12	vesicle transport V-snare 13, VESICAL TRANSPORT V-SNARE 12, vesicle transport V-snare 1B	22.7.1.2.1	Vesicle trafficking.vesicle target membrane fusion.SNARE membrane fusion complexes.Qb-type SNARE components.VTI-group component	mercator4v6.0: Qb-type VTI-group component of SNARE membrane fusion complex & prot-scriber: v snare domain containing protein & swissprot: Vesicle transport v-SNARE 13 & original description: none	31.4	cell.vesicle transport	(at5g39510 : 284.0) Encodes a member of SNARE gene family. Homologous with yeast VTI1 and is involved in vesicle transport. Mutant alleles such as sgr4/zig are defective in the shoots response to gravity resulting in a zigzag growth pattern of the stem. Involved in protein trafficking to lytic vacuoles. Can conditionally substitute VTI12 in protein storage vacuole trafficking when plants are devoid of VTI12.; SHOOT GRAVITROPSIM 4 (SGR4); FUNCTIONS IN: receptor activity; INVOLVED IN: gravitropism, Golgi to vacuole transport, protein targeting to vacuole; LOCATED IN: in 7 components; EXPRESSED IN: 26 plant structures; EXPRESSED DURING: 15 growth stages; CONTAINS InterPro DOMAIN/s: Vesicle transport v-SNARE, N-terminal (InterPro:IPR007705); BEST Arabidopsis thaliana protein match is: vesicle transport V-snare 13 (TAIR:AT3G29100.1); Has 744 Blast hits to 742 proteins in 201 species: Archae - 0; Bacteria - 0; Metazoa - 276; Fungi - 144; Plants - 174; Viruses - 0; Other Eukaryotes - 150 (source: NCBI BLink). & (reliability: 568.0) & (original description: no original description)	TRUE	T	chr3:11075916-11077204 REVERSE LENGTH=221, chr1:9216103-9217793 FORWARD LENGTH=222	69.683, 70.404	319	-0.0656153	0.859515	183.774	192.572	12.93	13.55
Diomu_023992-T1	NA	AT4G00050	3, 1	PIF8, UNE10	unfertilized embryo sac 10, PHYTOCHROME INTERACTING FACTOR 8	15.5.1.2.16	RNA biosynthesis.DNA-binding transcriptional regulation.basic DNA-binding domain.basic helix-loop-helix (bHLH) domain.bHLH class-VIIa/b transcription factor	mercator4v6.0: bHLH class-VIIa/b transcription factor & prot-scriber: transcription factor bhlh & swissprot: Transcription factor PIF7 & original description: none	27.3.6	RNA.regulation of transcription.bHLH,Basic Helix-Loop-Helix family	(at5g61270 : 172.0) Basic helix-loop-helix (bHLH) phytochrome interacting factor. Interacts specifically with the far-red lightñabsorbing Pfr form of phyB through a conserved domain called the active phyB binding motif. Upon light exposure, PIF7 rapidly migrates to intranuclear speckles, where it colocalizes with phyB. Role as negative regulator of phyB-mediated seedling deetiolation.; phytochrome-interacting factor7 (PIF7); CONTAINS InterPro DOMAIN/s: Helix-loop-helix DNA-binding domain (InterPro:IPR001092), Helix-loop-helix DNA-binding (InterPro:IPR011598); BEST Arabidopsis thaliana protein match is: basic helix-loop-helix (bHLH) DNA-binding superfamily protein (TAIR:AT4G00050.1); Has 12429 Blast hits to 8555 proteins in 433 species: Archae - 0; Bacteria - 195; Metazoa - 4169; Fungi - 1073; Plants - 3281; Viruses - 14; Other Eukaryotes - 3697 (source: NCBI BLink). & (reliability: 344.0) & (original description: no original description)	TRUE	T	chr4:17863-19715 FORWARD LENGTH=384, chr4:17863-19848 FORWARD LENGTH=399	38.163	129	-0.654533	0.172152	118.475	186.652	3.89	6.13
Diomu_023993-T1	NA	AT5G61370	1	no symbol available	no full name available	17.6.1.2.40	Protein biosynthesis.organellar translation machinery.mitochondrial ribosome biogenesis.large ribosomal subunit proteome.component *(mL104)	mercator4v6.0: component *(mL104) of large mitoribosomal-subunit proteome & prot-scriber: pentatricopeptide repeat containing protein mitochondrial & swissprot: Pentatricopeptide repeat-containing protein At5g61370, mitochondrial & original description: none	35.1.5	not assigned.no ontology.pentatricopeptide (PPR) repeat-containing protein	(at5g61370 : 511.0) Pentatricopeptide repeat (PPR) superfamily protein; FUNCTIONS IN: molecular_function unknown; INVOLVED IN: biological_process unknown; LOCATED IN: mitochondrion; EXPRESSED IN: 19 plant structures; EXPRESSED DURING: 8 growth stages; CONTAINS InterPro DOMAIN/s: Pentatricopeptide repeat (InterPro:IPR002885); BEST Arabidopsis thaliana protein match is: Pentatricopeptide repeat (PPR) superfamily protein (TAIR:AT5G60960.1); Has 1807 Blast hits to 1807 proteins in 277 species: Archae - 0; Bacteria - 0; Metazoa - 736; Fungi - 347; Plants - 385; Viruses - 0; Other Eukaryotes - 339 (source: NCBI BLink). & (reliability: 1022.0) & (original description: no original description)	TRUE	T	chr5:24672008-24673471 REVERSE LENGTH=487	58.575	537	-0.538806	0.188283	72.3512	105.22	1.84	2.67
Diomu_023994-T1	NA	AT5G07740	1, 3	no symbol available	no full name available	20.2.2.6.2	Cytoskeleton organisation.microfilament network.actin polymerisation.formin actin filament elongation factor activities.group-II formin	mercator4v6.0: group-II formin actin filament elongation factor & prot-scriber: formin protein & swissprot: Formin-like protein 20 & original description: none	31.1	cell.organisation	(at5g07740 : 692.0) actin binding; FUNCTIONS IN: actin binding; INVOLVED IN: cellular component organization, actin cytoskeleton organization; EXPRESSED IN: shoot apex, stem; CONTAINS InterPro DOMAIN/s: Actin-binding FH2/DRF autoregulatory (InterPro:IPR003104), C2 calcium/lipid-binding domain, CaLB (InterPro:IPR008973), Tensin phosphatase, C2 domain (InterPro:IPR014020), Actin-binding FH2 (InterPro:IPR015425); BEST Arabidopsis thaliana protein match is: Actin-binding FH2 protein (TAIR:AT5G07770.1). & (ipr015425 : 240.38515) Actin-binding FH2 & (reliability: 1384.0) & (original description: no original description)	TRUE	T	chr5:2459076-2466580 REVERSE LENGTH=1649, chr5:2459076-2466580 REVERSE LENGTH=1627	57.122	734	0.412366	0.177893	2984.38	2242.26	17.53	13.17
Diomu_023995-T1	NA	AT5G24390	1	no symbol available	no full name available	35.1	No Mercator4 annotation.other annotation available	mercator4v6.0: not classified & prot-scriber: dimer tnp hat domain containing protein & swissprot: no annotation & original description: none	35.2	not assigned.unknown	no hits & (original description: no original description)	TRUE	T	chr5:8327004-8329238 REVERSE LENGTH=528	45.455	42	-0.818203	0.893033	0.504845	0.899293	0.18	0.32
Diomu_023996-T1	NA	AT1G03520	1	no symbol available	no full name available	35.1	No Mercator4 annotation.other annotation available	mercator4v6.0: not classified & prot-scriber: beta glucuronosyltransferase glcat14b & swissprot: Beta-glucuronosyltransferase GlcAT14A & original description: none	26.2	misc.UDP glucosyl and glucoronyl transferases	(at1g03520 : 593.0) Core-2/I-branching beta-1,6-N-acetylglucosaminyltransferase family protein; FUNCTIONS IN: transferase activity, transferring glycosyl groups, acetylglucosaminyltransferase activity; INVOLVED IN: carbohydrate biosynthetic process; LOCATED IN: membrane; EXPRESSED IN: 22 plant structures; EXPRESSED DURING: 13 growth stages; CONTAINS InterPro DOMAIN/s: Glycosyl transferase, family 14 (InterPro:IPR003406), Core-2/I-Branching enzyme (InterPro:IPR021141); BEST Arabidopsis thaliana protein match is: Core-2/I-branching beta-1,6-N-acetylglucosaminyltransferase family protein (TAIR:AT4G03340.1); Has 942 Blast hits to 942 proteins in 115 species: Archae - 0; Bacteria - 40; Metazoa - 553; Fungi - 0; Plants - 314; Viruses - 14; Other Eukaryotes - 21 (source: NCBI BLink). & (ipr003406 : 143.02164) Glycosyl transferase, family 14 & (reliability: 1186.0) & (original description: no original description)	TRUE	T	chr1:877948-879553 REVERSE LENGTH=447	68.192	625	-0.161456	0.560534	321.151	359.276	8.81	9.85
Diomu_023997-T1	NA	AT4G33630	3, 1, 2	EX1	EXECUTER1	35.2	No Mercator4 annotation.no other annotation available	mercator4v6.0: not classified & prot-scriber: no annotation & swissprot: no annotation & original description: none	35.2	not assigned.unknown	no hits & (original description: no original description)	TRUE	T	chr4:16155560-16159094 FORWARD LENGTH=684	46.154	24.3	0	1	0	0	0	0
Diomu_023998-T1	NA	AT5G15430	2, 1	no symbol available	no full name available	35.1	No Mercator4 annotation.other annotation available	mercator4v6.0: not classified & prot-scriber: cam binding domain containing protein & swissprot: no annotation & original description: none	30.3	signalling.calcium	(at5g61260 : 100.0) Plant calmodulin-binding protein-related; CONTAINS InterPro DOMAIN/s: Calmodulin-binding protein, plant (InterPro:IPR012417); BEST Arabidopsis thaliana protein match is: Plant calmodulin-binding protein-related (TAIR:AT5G07820.1); Has 1807 Blast hits to 1807 proteins in 277 species: Archae - 0; Bacteria - 0; Metazoa - 736; Fungi - 347; Plants - 385; Viruses - 0; Other Eukaryotes - 339 (source: NCBI BLink). & (reliability: 197.2) & (original description: no original description)	TRUE	T	chr5:5010180-5011616 FORWARD LENGTH=478	48.673	97.8	1.90576	0.00184828	44.3146	11.8565	1.03	0.28
Diomu_023999-T1	-1.66488	AT4G00050	1	PIF8, UNE10	unfertilized embryo sac 10, PHYTOCHROME INTERACTING FACTOR 8	15.5.1.2.16	RNA biosynthesis.DNA-binding transcriptional regulation.basic DNA-binding domain.basic helix-loop-helix (bHLH) domain.bHLH class-VIIa/b transcription factor	mercator4v6.0: bHLH class-VIIa/b transcription factor & prot-scriber: bhlh transcription factor & swissprot: Transcription factor PIF7 & original description: none	27.3.6	RNA.regulation of transcription.bHLH,Basic Helix-Loop-Helix family	(at5g61270 : 168.0) Basic helix-loop-helix (bHLH) phytochrome interacting factor. Interacts specifically with the far-red lightñabsorbing Pfr form of phyB through a conserved domain called the active phyB binding motif. Upon light exposure, PIF7 rapidly migrates to intranuclear speckles, where it colocalizes with phyB. Role as negative regulator of phyB-mediated seedling deetiolation.; phytochrome-interacting factor7 (PIF7); CONTAINS InterPro DOMAIN/s: Helix-loop-helix DNA-binding domain (InterPro:IPR001092), Helix-loop-helix DNA-binding (InterPro:IPR011598); BEST Arabidopsis thaliana protein match is: basic helix-loop-helix (bHLH) DNA-binding superfamily protein (TAIR:AT4G00050.1); Has 12429 Blast hits to 8555 proteins in 433 species: Archae - 0; Bacteria - 195; Metazoa - 4169; Fungi - 1073; Plants - 3281; Viruses - 14; Other Eukaryotes - 3697 (source: NCBI BLink). & (reliability: 336.0) & (original description: no original description)	TRUE	T	chr4:17863-19848 FORWARD LENGTH=399	34.109	134	-1.66488	0.00017092	64.1338	203.33	2.08	6.59
Diomu_024000-T1	NA	AT1G58250	1	HPS4, SAB	hypersensitive to Pi starvation 4, SABRE	13.4.1.5	Cell division.cytokinesis.preprophase microtubule organization.stabilizing factor of microtubule orientation *(SAB/KIP)	mercator4v6.0: stabilizing factor of microtubule orientation *(SAB/KIP) & prot-scriber: fmp27 gfwdk domain containing protein & swissprot: Protein SABRE & original description: none	33.99	development.unspecified	(at1g58250 : 3143.0) SABRE, putative gene of unknown function, homologous to maize apt1 gene. Required for normal cell expansion in the root cortex. The sabre mutation results in abnormal cell expansion. Encodes a rare message; very low level of expression was detected in roots and shoots.; SABRE (SAB); CONTAINS InterPro DOMAIN/s: Protein of unknown function FMP27, domain-6, C-terminal (InterPro:IPR019443), Protein of unknown function FMP27, domain-4 (InterPro:IPR019441); BEST Arabidopsis thaliana protein match is: Golgi-body localisation protein domain ;RNA pol II promoter Fmp27 protein domain (TAIR:AT5G49680.2). & (ipr019443 : 271.94077) FMP27, C-terminal & (reliability: 6286.0) & (original description: no original description)	TRUE	T	chr1:21587317-21601373 REVERSE LENGTH=2607	64.766	3366	0.14024	0.652365	2853.74	2589.11	10.79	9.79
Diomu_024001-T1	NA	AT5G07830	1	AtGUS2, GUS2	glucuronidase 2	35.1	No Mercator4 annotation.other annotation available	mercator4v6.0: not classified & prot-scriber: heparanase protein & swissprot: Heparanase-like protein 1 & original description: none	35.1	not assigned.no ontology	(at5g07830 : 673.0) Belongs to the plant glycoside hydrolase family 79. Encodes a protein with several posttranslational modification sites including O-&#946;-GlcNAc attachment sites and serine-, threonine- and tyrosine-phosphorylation sites, suggesting that this protein is extensively modified posttranslationally. The protein is predicted (WoLF PSORT program) to be membrane-associated.; glucuronidase 2 (GUS2); FUNCTIONS IN: beta-glucuronidase activity; LOCATED IN: cell wall, plant-type cell wall; EXPRESSED IN: 22 plant structures; EXPRESSED DURING: 13 growth stages; CONTAINS InterPro DOMAIN/s: Glycoside hydrolase family 79, N-terminal (InterPro:IPR005199); BEST Arabidopsis thaliana protein match is: glucuronidase 1 (TAIR:AT5G61250.1); Has 380 Blast hits to 370 proteins in 68 species: Archae - 0; Bacteria - 29; Metazoa - 190; Fungi - 0; Plants - 134; Viruses - 0; Other Eukaryotes - 27 (source: NCBI BLink). & (ipr005199 : 354.26163) Glycoside hydrolase, family 79 & (reliability: 1346.0) & (original description: no original description)	TRUE	T	chr5:2504168-2506567 FORWARD LENGTH=543	59.633	688	-0.569346	0.00704158	621.318	921.444	13.11	19.45
Diomu_024002-T1	NA	AT2G43040	2, 1	NPG1	no pollen germination 1	27.6.2.1.2	Multi-process regulation.phosphoinositide signalling.phosphoinositide homeostasis.phosphatidylinositol 4-kinase (PI4K-alpha) complex.component *(NPG)	mercator4v6.0: component *(NPG) of phosphatidylinositol 4-kinase complex & prot-scriber: quality protein tetratricopeptide repeat & swissprot: Protein NPG1 & original description: none	30.3	signalling.calcium	(at2g43040 : 904.0) encodes a calmodulin-binding protein that is expressed specifically in pollen and is required for pollen development.; no pollen germination 1 (NPG1); CONTAINS InterPro DOMAIN/s: Tetratricopeptide-like helical (InterPro:IPR011990), Tetratricopeptide repeat-containing (InterPro:IPR013026), Tetratricopeptide repeat (InterPro:IPR019734); BEST Arabidopsis thaliana protein match is: no pollen germination related 2 (TAIR:AT4G28600.1); Has 573 Blast hits to 561 proteins in 155 species: Archae - 29; Bacteria - 89; Metazoa - 223; Fungi - 37; Plants - 141; Viruses - 0; Other Eukaryotes - 54 (source: NCBI BLink). & (reliability: 1808.0) & (original description: no original description)	TRUE	T	chr2:17896049-17898524 REVERSE LENGTH=704	67.385	927	1.38629	0.00583788	45.3842	17.3307	0.7	0.27
Diomu_024003-T1	NA	AT3G19600	1	CPL5, AtCPL5	C-terminal domain phosphatase-like 5	35.2	No Mercator4 annotation.no other annotation available	mercator4v6.0: not classified & prot-scriber: no annotation & swissprot: no annotation & original description: none	35.2	not assigned.unknown	no hits & (original description: no original description)	TRUE	T	chr3:6808585-6811742 REVERSE LENGTH=601	25.424	27.3	0.199923	0.582486	160.431	139.87	96.43	84.07
Diomu_024004-T1	NA	AT3G61960	1	ATG1a	autophagy-related protein 1a	35.2	No Mercator4 annotation.no other annotation available	mercator4v6.0: not classified & prot-scriber: no annotation & swissprot: no annotation & original description: none	35.2	not assigned.unknown	no hits & (original description: no original description)	TRUE	T	chr3:22941966-22944996 REVERSE LENGTH=626	30.612	26.2	-0.611547	0.0725342	105.781	161.647	127.16	194.32
Diomu_024005-T1	NA	AT3G48560	1	CSR1, IMR1, TZP5, ALS, AHAS	ACETOLACTATE SYNTHASE, TRIAZOLOPYRIMIDINE RESISTANT 5, IMIDAZOLE RESISTANT 1, ACETOHYDROXY ACID SYNTHASE, chlorsulfuron/imidazolinone resistant 1	4.2.2.8.3.1, 50.2.2, 4.3.2.1.1	Amino acid metabolism.aspartate group amino acid biosynthesis.aspartate-derived amino acids.isoleucine biosynthesis.acetolactate synthase complex.catalytic component, Enzyme classification.EC_2 transferases.EC_2-2 transferase transferring aldehyde or ketonic group, Amino acid metabolism.pyruvate group amino acid biosynthesis.pyruvate-derived amino acids.acetolactate synthase complex.catalytic component	mercator4v6.0: catalytic component of acetolactate synthase complex & prot-scriber: acetolactate synthase 1 & swissprot: Acetolactate synthase 1, chloroplastic & original description: none, mercator4v6.0: EC_2.2 transferase transferring aldehyde or ketonic group & prot-scriber: acetolactate synthase 1 & swissprot: Acetolactate synthase 1, chloroplastic & original description: none	13.1.4.1.1	amino acid metabolism.synthesis.branched chain group.common.acetolactate synthase	(p09342|ilv1_tobac : 1030.0) Acetolactate synthase 1, chloroplast precursor (EC 2.2.1.6) (Acetolactate synthase I) (Acetohydroxy-acid synthase I) (ALS I) - Nicotiana tabacum (Common tobacco) & (at3g48560 : 989.0) Catalyzes the formation of acetolactate from pyruvate, the first step in valine and isoleucine biosynthesis. Requires FAD, thiamine pyrophosphate and Mg. Inhibited by the sulphonylurea herbicide, chlorsulphuron, and the imidazolinone herbicide, imazapyr. The obtained crystal structure of acetohydroxyacid synthase AHAS, EC 2.2.1.6)in complex with herbicides of the sulphonylurea and imidazolinone family reveals the molecular basis for substrate/inhibitor binding.; chlorsulfuron/imidazolinone resistant 1 (CSR1); FUNCTIONS IN: acetolactate synthase activity, pyruvate decarboxylase activity; INVOLVED IN: branched chain family amino acid biosynthetic process; LOCATED IN: chloroplast; EXPRESSED IN: 24 plant structures; EXPRESSED DURING: 15 growth stages; CONTAINS InterPro DOMAIN/s: TPP-binding enzyme, conserved site (InterPro:IPR000399), Thiamine pyrophosphate enzyme, central domain (InterPro:IPR012000), Acetolactate synthase, large subunit, biosynthetic (InterPro:IPR012846), Thiamine pyrophosphate enzyme, N-terminal TPP-binding domain (InterPro:IPR012001), Thiamine pyrophosphate enzyme, C-terminal TPP-binding (InterPro:IPR011766); BEST Arabidopsis thaliana protein match is: Thiamine pyrophosphate dependent pyruvate decarboxylase family protein (TAIR:AT5G17380.1); Has 30963 Blast hits to 30605 proteins in 2694 species: Archae - 488; Bacteria - 17421; Metazoa - 266; Fungi - 871; Plants - 599; Viruses - 25; Other Eukaryotes - 11293 (source: NCBI BLink). & (ipr012001 : 121.70054) Thiamine pyrophosphate enzyme, N-terminal TPP-binding domain & (reliability: 1978.0) & (original description: no original description)	TRUE	T	chr3:18001530-18003542 REVERSE LENGTH=670	82.283	1025	0.278558	0.210717	2232	1840.02	36.97	30.47
Diomu_024006-T1	NA	AT1G26610	1	no symbol available	no full name available	15.5.2.8	RNA biosynthesis.DNA-binding transcriptional regulation.zinc-coordinating DNA-binding domain.ZAT transcription factor	mercator4v6.0: ZAT transcription factor & prot-scriber: zinc finger protein zat & swissprot: Zinc finger protein ZAT4 & original description: none	27.3.11	RNA.regulation of transcription.C2H2 zinc finger family	(at1g26610 : 94.0) C2H2-like zinc finger protein; FUNCTIONS IN: sequence-specific DNA binding transcription factor activity, zinc ion binding, nucleic acid binding; INVOLVED IN: regulation of transcription; LOCATED IN: intracellular; EXPRESSED IN: 23 plant structures; EXPRESSED DURING: 14 growth stages; CONTAINS InterPro DOMAIN/s: Zinc finger, C2H2-like (InterPro:IPR015880), Zinc finger, C2H2-type (InterPro:IPR007087); BEST Arabidopsis thaliana protein match is: C2H2-like zinc finger protein (TAIR:AT1G26590.1); Has 2336 Blast hits to 2002 proteins in 123 species: Archae - 0; Bacteria - 1; Metazoa - 1559; Fungi - 9; Plants - 678; Viruses - 6; Other Eukaryotes - 83 (source: NCBI BLink). & (reliability: 188.0) & (original description: no original description)	TRUE	T	chr1:9193735-9195102 FORWARD LENGTH=455	28.705	114	-0.126603	0.820593	389.474	425.122	7.68	8.38
Diomu_024007-T2	NA	AT3G09360	1, 3	BRF2		35.1	No Mercator4 annotation.other annotation available	mercator4v6.0: not classified & prot-scriber: transcription factor & swissprot: no annotation & original description: none	35.2	not assigned.unknown	no hits & (original description: no original description)	TRUE	T	chr3:2873796-2878432 FORWARD LENGTH=604	31.081	52	-0.0760437	0.841954	2299.5	2424.05	103.02	108.6
Diomu_024008-T1	NA	AT4G24680	1, 2, 5, 3, 4	MOS1	MODIFIER OF snc1	35.2	No Mercator4 annotation.no other annotation available	mercator4v6.0: not classified & prot-scriber: no annotation & swissprot: no annotation & original description: none	35.2	not assigned.unknown	no hits & (original description: no original description)	TRUE	T	chr4:12733425-12739737 FORWARD LENGTH=1427, chr4:12733425-12739737 FORWARD LENGTH=1413, chr4:12733425-12739737 FORWARD LENGTH=1412, chr4:12733425-12739737 FORWARD LENGTH=1387	35	30	NA	NA	NA	NA	NA	NA
Diomu_024009-T1	NA	AT5G07960	1	no symbol available	no full name available	35.1	No Mercator4 annotation.other annotation available	mercator4v6.0: not classified & prot-scriber: protein asterix & swissprot: Protein Asterix & original description: none	35.2	not assigned.unknown	(at5g07960 : 134.0) unknown protein; CONTAINS InterPro DOMAIN/s: Uncharacterised protein family UPF0139 (InterPro:IPR005351); Has 193 Blast hits to 193 proteins in 75 species: Archae - 0; Bacteria - 0; Metazoa - 130; Fungi - 0; Plants - 52; Viruses - 0; Other Eukaryotes - 11 (source: NCBI BLink). & (reliability: 268.0) & (original description: no original description)	TRUE	T	chr5:2542350-2543253 FORWARD LENGTH=107	77.381	134	-0.477308	0.0192148	557.299	775.97	277.21	385.99
Diomu_024010-T1	NA	AT2G41220	1	GLU2	glutamate synthase 2	35.2	No Mercator4 annotation.no other annotation available	mercator4v6.0: not classified & prot-scriber: no annotation & swissprot: no annotation & original description: none	35.2	not assigned.unknown	no hits & (original description: no original description)	TRUE	T	chr2:17177934-17188388 FORWARD LENGTH=1629	27.5	30.4	3.6816	0.128202	1.92333	0	0.2	0
Diomu_024011-T1	NA	AT4G38430	1	ATROPGEF1, ROPGEF1	ROP (rho of plants) guanine nucleotide exchange factor 1	35.1	No Mercator4 annotation.other annotation available	mercator4v6.0: not classified & prot-scriber: rop guanine nucleotide exchange factor & swissprot: no annotation & original description: none	35.2	not assigned.unknown	no hits & (original description: no original description)	TRUE	T	chr4:17986643-17988659 FORWARD LENGTH=548	55.208	105	1.78801	1	0.525099	0	0.09	0
Diomu_024012-T1	NA	AT5G07980	1, 2	no symbol available	no full name available	12.4.1.3.5	Chromatin organisation.nucleosome remodeling.SWI/SNF chromatin remodeling complexes.SYD-associated complex.component *(SYS1/2/3)	mercator4v6.0: component *(SYS1/2/3) of SWI/SNF chromatin remodeling complex & prot-scriber: cyclic nucleotide binding domain containing protein & swissprot: no annotation & original description: none	35.1	not assigned.no ontology	(at5g07940 : 248.0) FUNCTIONS IN: molecular_function unknown; INVOLVED IN: biological_process unknown; LOCATED IN: cellular_component unknown; EXPRESSED IN: pollen tube; BEST Arabidopsis thaliana protein match is: dentin sialophosphoprotein-related (TAIR:AT5G07980.1). & (reliability: 492.0) & (original description: no original description)	TRUE	T	chr5:2549432-2554669 REVERSE LENGTH=1501	43.503	259	0.0857573	0.798996	1404.95	1323.42	8.21	7.73
Diomu_024013-T1	NA	AT5G61060	1	ATHDA5, HDA05, HDA5	histone deacetylase 5	12.3.2.3.2	Chromatin organisation.post-translational histone modification.histone acetylation.HD1-type histone deacetylase family.class-II histone deacetylase	mercator4v6.0: class-II histone deacetylase & prot-scriber: histone deacetylase domain containing protein & swissprot: Histone deacetylase 5 & original description: none	27.3.55	RNA.regulation of transcription.HDA	(at5g61060 : 810.0) Encodes a member of the histone deacetylase family.; histone deacetylase 5 (HDA05); FUNCTIONS IN: histone deacetylase activity; INVOLVED IN: histone deacetylation; LOCATED IN: nucleus, cytoplasm; EXPRESSED IN: 22 plant structures; EXPRESSED DURING: 13 growth stages; CONTAINS InterPro DOMAIN/s: Histone deacetylase superfamily (InterPro:IPR000286); BEST Arabidopsis thaliana protein match is: histone deacetylase of the RPD3/HDA1 superfamily 18 (TAIR:AT5G61070.1). & (ipr000286 : 271.91577) Histone deacetylase superfamily & (p56521|hdac_maize : 106.0) Probable histone deacetylase (RPD3 homolog) - Zea mays (Maize) & (reliability: 1620.0) & (original description: no original description)	TRUE	T	chr5:24567137-24570917 REVERSE LENGTH=660	61.31	835	0.48514	0.000563667	3033.9	2167.68	51.76	36.98
Diomu_024015-T1	NA	AT3G57150	1	NAP57, AtCBF5, CBF5, AtNAP57	homologue of NAP57	16.2.5.2.1	RNA processing.RNA modification.RNA pseudouridylation.H/ACA snoRNP RNA pseudouridylation complex.pseudouridine synthase component *(Nap57/CBF5)	mercator4v6.0: pseudouridine synthase component *(Nap57/CBF5) of H/ACA snoRNP RNA pseudouridylation complex & prot-scriber: h aca ribonucleoprotein complex subunit cbf & swissprot: H/ACA ribonucleoprotein complex subunit 4 & original description: none	29.2.2.3.1	protein.synthesis.ribosome biogenesis.Pre-rRNA processing and modifications.snoRNPs	(at3g57150 : 721.0) Encodes a putative pseudouridine synthase (NAP57).; homologue of NAP57 (NAP57); FUNCTIONS IN: pseudouridine synthase activity; INVOLVED IN: pseudouridine synthesis, RNA modification, RNA processing; LOCATED IN: cytosol, nucleolus; EXPRESSED IN: 24 plant structures; EXPRESSED DURING: 13 growth stages; CONTAINS InterPro DOMAIN/s: Pseudouridine synthase, catalytic domain (InterPro:IPR020103), Pseudouridine synthase/archaeosine transglycosylase-like (InterPro:IPR015947), Pseudouridine synthase/archaeosine transglycosylase (InterPro:IPR002478), H/ACA ribonucleoprotein complex, subunit Cbf5 (InterPro:IPR004802), Pseudouridine synthase II, TruB, N-terminal (InterPro:IPR002501), Dyskerin-like (InterPro:IPR012960), Uncharacterised domain 2 (InterPro:IPR004521); BEST Arabidopsis thaliana protein match is: Pseudouridine synthase family protein (TAIR:AT5G14460.1); Has 114172 Blast hits to 55339 proteins in 3754 species: Archae - 551; Bacteria - 17094; Metazoa - 41477; Fungi - 11530; Plants - 5704; Viruses - 752; Other Eukaryotes - 37064 (source: NCBI BLink). & (reliability: 1442.0) & (original description: no original description)	TRUE	T	chr3:21154255-21155952 REVERSE LENGTH=565	77.033	732	-0.409857	0.036524	587.221	780.171	10.91	14.49
Diomu_024016-T1	NA	AT2G33040	1	ATP3	gamma subunit of Mt ATP synthase	2.4.6.2.3	Cellular respiration.oxidative phosphorylation.ATP synthase complex.peripheral MF1 subcomplex.subunit gamma	mercator4v6.0: subunit gamma of ATP synthase peripheral MF1 subcomplex & prot-scriber: atp synthase subunit gamma mitochondrial & swissprot: ATP synthase subunit gamma, mitochondrial & original description: none	9.9	mitochondrial electron transport / ATP synthesis.F1-ATPase	(p26360|atpg3_ipoba : 528.0) ATP synthase gamma chain, mitochondrial precursor (EC 3.6.3.14) - Ipomoea batatas (Sweet potato) (Batate) & (at2g33040 : 502.0) gamma subunit of Mt ATP synthase (ATP3); FUNCTIONS IN: zinc ion binding; INVOLVED IN: proton transport, ATP synthesis coupled proton transport; LOCATED IN: in 7 components; EXPRESSED IN: 27 plant structures; EXPRESSED DURING: 17 growth stages; CONTAINS InterPro DOMAIN/s: ATPase, F1 complex, gamma subunit (InterPro:IPR000131); BEST Arabidopsis thaliana protein match is: ATPase, F1 complex, gamma subunit protein (TAIR:AT1G15700.1); Has 9548 Blast hits to 9546 proteins in 2754 species: Archae - 5; Bacteria - 5621; Metazoa - 285; Fungi - 151; Plants - 166; Viruses - 0; Other Eukaryotes - 3320 (source: NCBI BLink). & (ipr000131 : 163.49359) ATPase, F1 complex, gamma subunit & (reliability: 1004.0) & (original description: no original description)	TRUE	T	chr2:14018978-14021047 REVERSE LENGTH=325	78.638	535	-0.380929	0.00726677	4573.42	5955.42	184.28	239.97
Diomu_024017-T1	NA	AT2G32030	1	no symbol available	no full name available	35.1	No Mercator4 annotation.other annotation available	mercator4v6.0: not classified & prot-scriber: n acetyltrasferase domai cotaiig protei & swissprot: no annotation & original description: none	26.24	misc.GCN5-related N-acetyltransferase	(at2g32030 : 204.0) Acyl-CoA N-acyltransferases (NAT) superfamily protein; FUNCTIONS IN: N-acetyltransferase activity; INVOLVED IN: metabolic process; LOCATED IN: cellular_component unknown; EXPRESSED IN: 12 plant structures; EXPRESSED DURING: 8 growth stages; CONTAINS InterPro DOMAIN/s: GCN5-related N-acetyltransferase, C-terminal (InterPro:IPR022610), GCN5-related N-acetyltransferase (InterPro:IPR000182), Acyl-CoA N-acyltransferase (InterPro:IPR016181); BEST Arabidopsis thaliana protein match is: Acyl-CoA N-acyltransferases (NAT) superfamily protein (TAIR:AT2G32020.1); Has 9856 Blast hits to 9837 proteins in 1766 species: Archae - 84; Bacteria - 9082; Metazoa - 1; Fungi - 109; Plants - 131; Viruses - 3; Other Eukaryotes - 446 (source: NCBI BLink). & (ipr016181 : 103.732864) Acyl-CoA N-acyltransferase & (reliability: 408.0) & (original description: no original description)	TRUE	T	chr2:13632675-13633241 REVERSE LENGTH=188	58.929	213	0.0836154	0.853587	2960.55	2793.82	247.58	233.63
Diomu_024018-T1	NA	AT2G32030	1	no symbol available	no full name available	35.1	No Mercator4 annotation.other annotation available	mercator4v6.0: not classified & prot-scriber: n acetyltrasferase domai cotaiig protei & swissprot: no annotation & original description: none	26.24	misc.GCN5-related N-acetyltransferase	(at2g32030 : 186.0) Acyl-CoA N-acyltransferases (NAT) superfamily protein; FUNCTIONS IN: N-acetyltransferase activity; INVOLVED IN: metabolic process; LOCATED IN: cellular_component unknown; EXPRESSED IN: 12 plant structures; EXPRESSED DURING: 8 growth stages; CONTAINS InterPro DOMAIN/s: GCN5-related N-acetyltransferase, C-terminal (InterPro:IPR022610), GCN5-related N-acetyltransferase (InterPro:IPR000182), Acyl-CoA N-acyltransferase (InterPro:IPR016181); BEST Arabidopsis thaliana protein match is: Acyl-CoA N-acyltransferases (NAT) superfamily protein (TAIR:AT2G32020.1); Has 9856 Blast hits to 9837 proteins in 1766 species: Archae - 84; Bacteria - 9082; Metazoa - 1; Fungi - 109; Plants - 131; Viruses - 3; Other Eukaryotes - 446 (source: NCBI BLink). & (ipr016181 : 92.53419) Acyl-CoA N-acyltransferase & (reliability: 372.0) & (original description: no original description)	TRUE	T	chr2:13632675-13633241 REVERSE LENGTH=188	54.491	196	-0.407968	0.27074	77.7906	103.46	6.34	8.43
Diomu_024019-T1	NA	AT1G18640	2	PSP, PSP1	phosphoserine phosphatase 1, 3-phosphoserine phosphatase	50.3.1, 4.4.1.3	Enzyme classification.EC_3 hydrolases.EC_3-1 hydrolase acting on ester bond, Amino acid metabolism.serine group amino acid biosynthesis.non-photorespiratory serine.phosphoserine phosphatase	mercator4v6.0: EC_3.1 hydrolase acting on ester bond & prot-scriber: o phsphserine phsphhydrlase & swissprot: Phosphoserine phosphatase, chloroplastic & original description: none, mercator4v6.0: phosphoserine phosphatase & prot-scriber: o phsphserine phsphhydrlase & swissprot: Phosphoserine phosphatase, chloroplastic & original description: none	13.1.5.1.3	amino acid metabolism.synthesis.serine-glycine-cysteine group.serine.phosphoserine phosphatase	(at1g18640 : 372.0) Encodes a 3-phosphoserine phosphatase acting in the last step of serine biosynthesis within the chloroplast.; 3-phosphoserine phosphatase (PSP); FUNCTIONS IN: phosphoserine phosphatase activity; INVOLVED IN: L-serine biosynthetic process; LOCATED IN: chloroplast; EXPRESSED IN: 22 plant structures; EXPRESSED DURING: 13 growth stages; CONTAINS InterPro DOMAIN/s: Haloacid dehalogenase-like hydrolase (InterPro:IPR005834), Phosphoserine phosphatase SerB (InterPro:IPR004469), HAD-superfamily hydrolase, subfamily IB, PSPase-like (InterPro:IPR006383); Has 35333 Blast hits to 34131 proteins in 2444 species: Archae - 798; Bacteria - 22429; Metazoa - 974; Fungi - 991; Plants - 531; Viruses - 0; Other Eukaryotes - 9610 (source: NCBI BLink). & (reliability: 744.0) & (original description: no original description)	TRUE	T	chr1:6416524-6418245 REVERSE LENGTH=295	74.694	386	0.646304	2.05137e-08	838.58	535.408	34.51	22.04
Diomu_024020-T1	NA	AT5G08630	3, 2, 1	DDW1	DDT-WAC PROTEIN1	35.2	No Mercator4 annotation.no other annotation available	mercator4v6.0: not classified & prot-scriber: no annotation & swissprot: no annotation & original description: none	35.2	not assigned.unknown	no hits & (original description: no original description)	TRUE	T	chr5:2798575-2802138 REVERSE LENGTH=723	42.857	26.9	-0.366632	0.347938	179.514	231.578	50.78	65.5
Diomu_024021-T1	NA	AT5G61030	1, 2	GR-RBP3, RBGA7, ORRM3	glycine-rich RNA-binding protein 3, RNA-binding glycine-rich protein A7	16.6.2.2.4	RNA processing.organelle RNA processing machinery.RNA modification.C-to-U RNA editing.RNA editing factor *(ORRM3)	mercator4v6.0: RNA editing factor *(ORRM3) & prot-scriber: glycine rich rna binding protein 2 mitochondrial & swissprot: Glycine-rich RNA-binding protein 3, mitochondrial & original description: none	27.4	RNA.RNA binding	(at5g61030 : 171.0) encodes a glycine-rich RNA binding protein. Gene expression is induced by cold.; glycine-rich RNA-binding protein 3 (GR-RBP3); FUNCTIONS IN: RNA binding, copper ion binding, ATP binding; INVOLVED IN: response to cold; LOCATED IN: mitochondrion; EXPRESSED IN: 19 plant structures; EXPRESSED DURING: 9 growth stages; CONTAINS InterPro DOMAIN/s: RNA recognition motif, glycine rich protein (InterPro:IPR015465), RNA recognition motif, RNP-1 (InterPro:IPR000504), Nucleotide-binding, alpha-beta plait (InterPro:IPR012677); BEST Arabidopsis thaliana protein match is: glycine-rich RNA-binding protein 5 (TAIR:AT1G74230.1); Has 1807 Blast hits to 1807 proteins in 277 species: Archae - 0; Bacteria - 0; Metazoa - 736; Fungi - 347; Plants - 385; Viruses - 0; Other Eukaryotes - 339 (source: NCBI BLink). & (p19683|roc4_nicsy : 95.1) 31 kDa ribonucleoprotein, chloroplast precursor - Nicotiana sylvestris (Wood tobacco) & (reliability: 342.0) & (original description: no original description)	TRUE	T	chr5:24560870-24562152 FORWARD LENGTH=309	68.333	181	-0.399054	0.000238358	8115.75	10702.8	220.06	290.21
Diomu_024022-T1	NA	AT2G29900	1	PS2	Presenilin-2	18.12.1.5.1	Protein modification.targeting peptide maturation.endomembrane system.gamma secretase complex.catalytic component *(PS)	mercator4v6.0: catalytic component *(PS) of gamma secretase complex & prot-scriber: presenilin protein & swissprot: Presenilin-like protein At2g29900 & original description: none	30.8	signalling.misc	(at2g29900 : 390.0) Presenilin-2 (PS2); FUNCTIONS IN: molecular_function unknown; INVOLVED IN: intracellular signaling pathway; LOCATED IN: integral to membrane, membrane; EXPRESSED IN: 24 plant structures; EXPRESSED DURING: 13 growth stages; CONTAINS InterPro DOMAIN/s: Peptidase A22, presenilin signal peptide (InterPro:IPR006639), Peptidase A22A, presenilin (InterPro:IPR001108); BEST Arabidopsis thaliana protein match is: Presenilin-1 (TAIR:AT1G08700.1); Has 475 Blast hits to 452 proteins in 108 species: Archae - 2; Bacteria - 0; Metazoa - 334; Fungi - 0; Plants - 63; Viruses - 0; Other Eukaryotes - 76 (source: NCBI BLink). & (ipr001108 : 169.16753) Peptidase A22A, presenilin & (reliability: 780.0) & (original description: no original description)	TRUE	T	chr2:12749837-12751030 FORWARD LENGTH=397	63.741	464	-0.1641	0.390165	650.321	728.54	18.15	20.33
Diomu_024023-T1	NA	AT1G74220	1	no symbol available	no full name available	35.1	No Mercator4 annotation.other annotation available	mercator4v6.0: not classified & prot-scriber: replication protein a subunit & swissprot: no annotation & original description: none	35.2	not assigned.unknown	(at1g74220 : 88.6) unknown protein; FUNCTIONS IN: molecular_function unknown; INVOLVED IN: biological_process unknown; LOCATED IN: chloroplast; EXPRESSED IN: male gametophyte, flower, pollen tube; EXPRESSED DURING: L mature pollen stage, M germinated pollen stage, 4 anthesis; BEST Arabidopsis thaliana protein match is: unknown protein (TAIR:AT2G03630.1); Has 383 Blast hits to 347 proteins in 86 species: Archae - 0; Bacteria - 17; Metazoa - 87; Fungi - 65; Plants - 76; Viruses - 2; Other Eukaryotes - 136 (source: NCBI BLink). & (reliability: 177.2) & (original description: no original description)	TRUE	T	chr1:27913099-27914134 REVERSE LENGTH=316	30.996	80.5	-0.957835	0.16511	18.787	36.4881	0.71	1.38
Diomu_024024-T1	NA	AT2G27490	2, 3, 1, 4	ATCOAE		7.4.6	Coenzyme metabolism.coenzyme A biosynthesis.dephospho-coenzyme A kinase	mercator4v6.0: dephospho-coenzyme A kinase & prot-scriber: dephospho coa kinase domain containing protein & swissprot: Dephospho-CoA kinase & original description: none	18.4.9	Co-factor and vitamine metabolism.pantothenate.dephospho-CoA kinase (DPCK)	(at2g27490 : 320.0) AT2G27490 encodes dephospho-CoA kinase. The molecular function was shown to phosphorylate the ribosyl moiety forming CoA.; ATCOAE; FUNCTIONS IN: ATP binding, dephospho-CoA kinase activity; INVOLVED IN: coenzyme A biosynthetic process; LOCATED IN: peroxisome, chloroplast, vacuole; EXPRESSED IN: 25 plant structures; EXPRESSED DURING: 15 growth stages; CONTAINS InterPro DOMAIN/s: Dephospho-CoA kinase (InterPro:IPR001977); Has 7074 Blast hits to 7073 proteins in 2608 species: Archae - 1; Bacteria - 4684; Metazoa - 251; Fungi - 135; Plants - 58; Viruses - 0; Other Eukaryotes - 1945 (source: NCBI BLink). & (ipr001977 : 127.186905) Dephospho-CoA kinase & (reliability: 640.0) & (original description: no original description)	TRUE	T	chr2:11748087-11749009 REVERSE LENGTH=232	70.852	324	0.283553	0.0340957	811.14	666.965	53.19	43.73
Diomu_024025-T1	NA	AT5G24970	2, 3	no symbol available	no full name available	18.4.8.1.3	Protein modification.phosphorylation.ABC1K protein kinase families.photosynthetic-specific clade.subgroup-5 protein kinase	mercator4v6.0: ABC1 atypical protein kinase & prot-scriber: protein kinase domain containing & swissprot: Protein ACTIVITY OF BC1 COMPLEX KINASE 3, chloroplastic & original description: none	35.1.1	not assigned.no ontology.ABC1 family protein	(at5g24970 : 380.0) Protein kinase superfamily protein; FUNCTIONS IN: protein kinase activity, ATP binding; INVOLVED IN: protein amino acid phosphorylation; LOCATED IN: cellular_component unknown; EXPRESSED IN: 23 plant structures; EXPRESSED DURING: 15 growth stages; CONTAINS InterPro DOMAIN/s: ABC-1 (InterPro:IPR004147), Protein kinase, catalytic domain (InterPro:IPR000719), Protein kinase-like domain (InterPro:IPR011009); BEST Arabidopsis thaliana protein match is: Protein kinase superfamily protein (TAIR:AT1G79600.1). & (reliability: 760.0) & (original description: no original description)	TRUE	T	chr5:8604358-8608656 REVERSE LENGTH=761, chr5:8604358-8608663 REVERSE LENGTH=722	67.687	401	0.156999	0.677439	230.718	206.788	8.68	7.78
Diomu_024026-T1	NA	AT5G24970	1	no symbol available	no full name available	35.1	No Mercator4 annotation.other annotation available	mercator4v6.0: not classified & prot-scriber: abc domain containing protein & swissprot: no annotation & original description: none	35.1.1	not assigned.no ontology.ABC1 family protein	(at5g24970 : 146.0) Protein kinase superfamily protein; FUNCTIONS IN: protein kinase activity, ATP binding; INVOLVED IN: protein amino acid phosphorylation; LOCATED IN: cellular_component unknown; EXPRESSED IN: 23 plant structures; EXPRESSED DURING: 15 growth stages; CONTAINS InterPro DOMAIN/s: ABC-1 (InterPro:IPR004147), Protein kinase, catalytic domain (InterPro:IPR000719), Protein kinase-like domain (InterPro:IPR011009); BEST Arabidopsis thaliana protein match is: Protein kinase superfamily protein (TAIR:AT1G79600.1). & (reliability: 292.0) & (original description: no original description)	TRUE	T	chr5:8604358-8608663 REVERSE LENGTH=719	64.228	160	-0.199624	0.680022	67.811	77.6581	9.1	10.42
Diomu_024027-T1	NA	AT5G60970	1	TCP5	TEOSINTE BRANCHED 1, cycloidea and PCF transcription factor 5	15.5.7.7.1	RNA biosynthesis.DNA-binding transcriptional regulation.beta-hairpin exposed by alpha/beta-scaffold structure.TCP transcription factor activity.transcription factor *(TCP)	mercator4v6.0: transcription factor *(TCP) & prot-scriber: tcp transcription factor & swissprot: Transcription factor TCP5 & original description: none	27.3.29	RNA.regulation of transcription.TCP transcription factor family	(at5g60970 : 160.0) TCP gene involved in heterochronic control of leaf differentiation.; "TEOSINTE BRANCHED 1, cycloidea and PCF transcription factor 5" (TCP5); CONTAINS InterPro DOMAIN/s: Transcription factor, TCP (InterPro:IPR005333), Transcription factor TCP subgroup (InterPro:IPR017887); BEST Arabidopsis thaliana protein match is: TCP domain protein 17 (TAIR:AT5G08070.1); Has 1807 Blast hits to 1807 proteins in 277 species: Archae - 0; Bacteria - 0; Metazoa - 736; Fungi - 347; Plants - 385; Viruses - 0; Other Eukaryotes - 339 (source: NCBI BLink). & (reliability: 320.0) & (original description: no original description)	TRUE	T	chr5:24535570-24536652 REVERSE LENGTH=360	87.952	160	-0.348109	0.0048337	1861.43	2368.72	60.34	76.79
Diomu_024028-T1	NA	AT1G69190, AT1G71150	1, 2	no symbol available	no full name available	35.2	No Mercator4 annotation.no other annotation available	mercator4v6.0: not classified & prot-scriber: no annotation & swissprot: no annotation & original description: none	35.2	not assigned.unknown	no hits & (original description: no original description)	TRUE	T	chr1:26013131-26014709 REVERSE LENGTH=484, chr1:26827189-26828515 FORWARD LENGTH=351, chr1:26827536-26828515 FORWARD LENGTH=293	35.294, 34	27.3	-0.818001	0.635094	4.32744	7.60078	1.62	2.85
Diomu_024029-T1	NA	AT1G12130	1	FMOGS-OX6		35.2	No Mercator4 annotation.no other annotation available	mercator4v6.0: not classified & prot-scriber: no annotation & swissprot: no annotation & original description: none	35.2	not assigned.unknown	no hits & (original description: no original description)	TRUE	T	chr1:4118594-4120871 FORWARD LENGTH=470	38.235	25	NA	NA	NA	NA	NA	NA
Diomu_024030-T1	NA	AT4G37310	1	CYP81H1	cytochrome P450, family 81, subfamily H, polypeptide 1	35.2	No Mercator4 annotation.no other annotation available	mercator4v6.0: not classified & prot-scriber: no annotation & swissprot: no annotation & original description: none	35.2	not assigned.unknown	no hits & (original description: no original description)	TRUE	T	chr4:17556152-17558833 REVERSE LENGTH=518	36.538	30	2.36855	1	0.787649	0	0.08	0
Diomu_024032-T1	NA	AT4G26190	1, 3, 5, 2, 4	no symbol available	no full name available	18.5.4.1.7	Protein modification.dephosphorylation.protein aspartate phosphatase families.FCP phosphatase families.subcluster I phosphatase	mercator4v6.0: subcluster I phosphatase & prot-scriber: fcp homology domain containing protein & swissprot: no annotation & original description: none	35.2	not assigned.unknown	(at4g26190 : 208.0) Haloacid dehalogenase-like hydrolase (HAD) superfamily protein; CONTAINS InterPro DOMAIN/s: NLI interacting factor (InterPro:IPR004274); BEST Arabidopsis thaliana protein match is: Haloacid dehalogenase-like hydrolase (HAD) superfamily protein (TAIR:AT2G36540.1); Has 27570 Blast hits to 17450 proteins in 1040 species: Archae - 84; Bacteria - 2677; Metazoa - 10403; Fungi - 2363; Plants - 1406; Viruses - 96; Other Eukaryotes - 10541 (source: NCBI BLink). & (reliability: 416.0) & (original description: no original description)	TRUE	T	chr4:13262473-13266282 REVERSE LENGTH=1057	52.511	252	0.0672738	0.70477	1360.08	1298	30.16	28.78
Diomu_024033-T1	NA	AT1G18600	1	PARL, AtPARL, ATRBL12, RBL12	RHOMBOID-like protein 12, ARABIDOPSIS RHOMBOID-LIKE PROTEIN 12, presenilins-associated rhomboid-like protein	19.4.2.6.1	Protein homeostasis.proteolysis.serine peptidase activities.Rhomboid-type protease activities.Rhomboid-type protease	mercator4v6.0: Rhomboid-type protease & prot-scriber: rhomboid domain containing protein & swissprot: RHOMBOID-like protein 12, mitochondrial & original description: none	29.5.5	protein.degradation.serine protease	(at1g18600 : 298.0) Mitochondrion-located rhomboid-like protein; RHOMBOID-like protein 12 (RBL12); FUNCTIONS IN: serine-type endopeptidase activity; INVOLVED IN: biological_process unknown; LOCATED IN: mitochondrion; EXPRESSED IN: 22 plant structures; EXPRESSED DURING: 13 growth stages; CONTAINS InterPro DOMAIN/s: Peptidase S54, rhomboid (InterPro:IPR002610); BEST Arabidopsis thaliana protein match is: Rhomboid-related intramembrane serine protease family protein (TAIR:AT1G74130.1); Has 3270 Blast hits to 3270 proteins in 960 species: Archae - 107; Bacteria - 1998; Metazoa - 110; Fungi - 132; Plants - 58; Viruses - 0; Other Eukaryotes - 865 (source: NCBI BLink). & (reliability: 596.0) & (original description: no original description)	TRUE	T	chr1:6400647-6402587 FORWARD LENGTH=336	52.294	295	0.316784	0.0625372	428.345	344.132	17.55	14.1
Diomu_024034-T1	NA	AT1G74120	1	mTERF15	mitochondrial transcription termination factor 15	16.6.1.2.7	RNA processing.organelle RNA processing machinery.pre-RNA splicing.mitochondrial RNA splicing.RNA splicing factor *(mTERF15)	mercator4v6.0: RNA splicing factor *(mTERF15) & prot-scriber: transcription termination factor mterf mitochondrial & swissprot: Transcription termination factor MTERF15, mitochondrial & original description: none	27.3.99	RNA.regulation of transcription.unclassified	(at1g74120 : 393.0) Mitochondrial transcription termination factor family protein; CONTAINS InterPro DOMAIN/s: Mitochodrial transcription termination factor-related (InterPro:IPR003690); BEST Arabidopsis thaliana protein match is: plastid transcriptionally active 15 (TAIR:AT5G54180.1); Has 926 Blast hits to 761 proteins in 43 species: Archae - 0; Bacteria - 0; Metazoa - 29; Fungi - 0; Plants - 888; Viruses - 0; Other Eukaryotes - 9 (source: NCBI BLink). & (reliability: 786.0) & (original description: no original description)	TRUE	T	chr1:27871923-27873260 REVERSE LENGTH=445	49.773	419	0.192462	0.536007	185.061	162.25	4.68	4.1
Diomu_024035-T1	1.48152	AT1G18440	1	no symbol available	no full name available	16.6.1.1.14	RNA processing.organelle RNA processing machinery.pre-RNA splicing.plastidial RNA splicing.RNA splicing factor *(cPTH )	mercator4v6.0: plastidial RNA splicing factor *(cPTH) & prot-scriber: peptidyl trna hydrolase chloroplastic & swissprot: Peptidyl-tRNA hydrolase, chloroplastic & original description: none	29.2.2	protein.synthesis.ribosome biogenesis	(at1g18440 : 335.0) Peptidyl-tRNA hydrolase family protein; FUNCTIONS IN: aminoacyl-tRNA hydrolase activity; INVOLVED IN: translation; LOCATED IN: chloroplast; EXPRESSED IN: 23 plant structures; EXPRESSED DURING: 14 growth stages; CONTAINS InterPro DOMAIN/s: Peptidyl-tRNA hydrolase, conserved site (InterPro:IPR018171), Peptidyl-tRNA hydrolase (InterPro:IPR001328); BEST Arabidopsis thaliana protein match is: Peptidyl-tRNA hydrolase family protein (TAIR:AT5G16140.2); Has 8043 Blast hits to 8040 proteins in 2597 species: Archae - 0; Bacteria - 5299; Metazoa - 47; Fungi - 102; Plants - 126; Viruses - 0; Other Eukaryotes - 2469 (source: NCBI BLink). & (ipr001328 : 164.79288) Peptidyl-tRNA hydrolase & (reliability: 728.3876) & (original description: no original description)	TRUE	T	chr1:6345994-6347686 FORWARD LENGTH=288	79.381	339	1.48152	0.0106979	257.472	92.165	11.32	4.05
Diomu_024036-T1	NA	AT1G53900	3, 2	no symbol available	no full name available	17.3.1.2.4.1	Protein biosynthesis.translation initiation.Pre-Initiation Complex (PIC) module.eIF2 Met-tRNA binding factor activity.eIF2B GDP recycling complex.component *(eIF2B-alpha)	mercator4v6.0: component *(eIF2B-alpha) of eIF2B eIF2-GDP recycling complex & prot-scriber: eif 2b factor subunit alpha & swissprot: no annotation & original description: none	29.2.3	protein.synthesis.initiation	(at1g72340 : 553.0) NagB/RpiA/CoA transferase-like superfamily protein; FUNCTIONS IN: GTP binding, translation initiation factor activity; INVOLVED IN: translational initiation, cellular metabolic process; LOCATED IN: eukaryotic translation initiation factor 2B complex; EXPRESSED IN: 24 plant structures; EXPRESSED DURING: 15 growth stages; CONTAINS InterPro DOMAIN/s: Initiation factor 2B related (InterPro:IPR000649); BEST Arabidopsis thaliana protein match is: Eukaryotic translation initiation factor 2B (eIF-2B) family protein (TAIR:AT1G53900.1); Has 4473 Blast hits to 4473 proteins in 1031 species: Archae - 373; Bacteria - 1735; Metazoa - 520; Fungi - 473; Plants - 219; Viruses - 0; Other Eukaryotes - 1153 (source: NCBI BLink). & (ipr000649 : 151.43999) Initiation factor 2B-related & (reliability: 1106.0) & (original description: no original description)	TRUE	T	chr1:20127589-20130834 FORWARD LENGTH=595, chr1:20127562-20130834 FORWARD LENGTH=604	76.077	612	1.2786	0.35125	418.189	172.388	12.2	5.03
Diomu_024037-T1	NA	AT5G23060	1	CaS	calcium sensing receptor	26.6.1.2	External stimuli response.drought.stomatal closure signalling.calcium sensor *(CAS)	mercator4v6.0: calcium sensor *(CAS) & prot-scriber: quality protein calcium sensing receptor chloroplastic & swissprot: Calcium sensing receptor, chloroplastic & original description: none	35.2	not assigned.unknown	(at5g23060 : 429.0) Encodes a chloroplast-localized protein that modulates cytoplasmic Ca2+ concentration and is crucial for proper stomatal regulation in response to elevations of external Ca2+.; calcium sensing receptor (CaS); INVOLVED IN: regulation of stomatal closure, cellular response to calcium ion; LOCATED IN: thylakoid, mitochondrion, chloroplast thylakoid membrane, chloroplast; EXPRESSED IN: 22 plant structures; EXPRESSED DURING: 14 growth stages; CONTAINS InterPro DOMAIN/s: Rhodanese-like (InterPro:IPR001763); BEST Arabidopsis thaliana protein match is: Rhodanese/Cell cycle control phosphatase superfamily protein (TAIR:AT3G59780.1); Has 1807 Blast hits to 1807 proteins in 277 species: Archae - 0; Bacteria - 0; Metazoa - 736; Fungi - 347; Plants - 385; Viruses - 0; Other Eukaryotes - 339 (source: NCBI BLink). & (reliability: 858.0) & (original description: no original description)	TRUE	T	chr5:7736760-7738412 REVERSE LENGTH=387	65.306	466	0.218018	0.904377	1059.18	910.641	34.22	29.42
Diomu_024038-T1	NA	AT2G44100	1, 2	AT-GDI1, ATGDI1, GDI1	guanosine nucleotide diphosphate dissociation inhibitor 1	35.1	No Mercator4 annotation.other annotation available	mercator4v6.0: not classified & prot-scriber: guanosine nucleotide diphosphate dissociation inhibitor & swissprot: Guanosine nucleotide diphosphate dissociation inhibitor 1 & original description: none	30.5	signalling.G-proteins	(at2g44100 : 166.0) GDP dissociation inhibitor involved in vesicular membrane traffic; guanosine nucleotide diphosphate dissociation inhibitor 1 (GDI1); CONTAINS InterPro DOMAIN/s: Rab GTPase activator (InterPro:IPR002005), GDP dissociation inhibitor (InterPro:IPR018203), Rab GDI protein (InterPro:IPR000806); BEST Arabidopsis thaliana protein match is: RAB GDP dissociation inhibitor 2 (TAIR:AT3G59920.1); Has 1320 Blast hits to 1214 proteins in 252 species: Archae - 2; Bacteria - 0; Metazoa - 653; Fungi - 281; Plants - 182; Viruses - 0; Other Eukaryotes - 202 (source: NCBI BLink). & (reliability: 332.0) & (original description: no original description)	TRUE	T	chr2:18241804-18244864 FORWARD LENGTH=445, chr2:18241804-18244731 FORWARD LENGTH=431	72.727, 72.321	171	-0.223702	0.778687	16.492	19.1415	0.58	0.67
Diomu_024039-T1	NA	AT1G02120	3, 2	VAD1	VASCULAR ASSOCIATED DEATH1	35.2	No Mercator4 annotation.no other annotation available	mercator4v6.0: not classified & prot-scriber: no annotation & swissprot: no annotation & original description: none	35.2	not assigned.unknown	no hits & (original description: no original description)	TRUE	T	chr1:395761-399027 FORWARD LENGTH=419, chr1:395761-399083 FORWARD LENGTH=473	25	33.5	NA	NA	NA	NA	NA	NA
Diomu_024040-T1	NA	AT1G61500	2	no symbol available	no full name available	35.2	No Mercator4 annotation.no other annotation available	mercator4v6.0: not classified & prot-scriber: no annotation & swissprot: no annotation & original description: none	35.2	not assigned.unknown	no hits & (original description: no original description)	TRUE	T	chr1:22689729-22693253 REVERSE LENGTH=786	25	30	NA	NA	NA	NA	NA	NA
Diomu_024041-T1	NA	AT1G32580	1	MORF5	Multiple Organellar RNA editing Factor 5	16.6.2.2.1	RNA processing.organelle RNA processing machinery.RNA modification.C-to-U RNA editing.RNA editing factor *(MORF)	mercator4v6.0: RNA editing factor *(MORF) & prot-scriber: multiple organellar rna editing factor 5 chloroplastic mitochondrial & swissprot: Multiple organellar RNA editing factor 2, chloroplastic & original description: none	33.99	development.unspecified	(at2g33430 : 294.0) differentiation and greening-like 1 (DAL1); FUNCTIONS IN: molecular_function unknown; INVOLVED IN: plastid organization, endonucleolytic cleavage of tetracistronic rRNA transcript (SSU-rRNA, LSU-rRNA, 4.5S-rRNA, 5S-rRNA); LOCATED IN: chloroplast; EXPRESSED IN: 22 plant structures; EXPRESSED DURING: 13 growth stages; BEST Arabidopsis thaliana protein match is: plastid developmental protein DAG, putative (TAIR:AT1G32580.1); Has 251 Blast hits to 228 proteins in 13 species: Archae - 0; Bacteria - 0; Metazoa - 0; Fungi - 0; Plants - 251; Viruses - 0; Other Eukaryotes - 0 (source: NCBI BLink). & (q38732|dag_antma : 136.0) DAG protein, chloroplast precursor - Antirrhinum majus (Garden snapdragon) & (reliability: 588.0) & (original description: no original description)	TRUE	T	chr1:11784108-11785430 FORWARD LENGTH=229	62.025	288	-0.7298	0.0131185	1419.42	2354.15	88.26	146.38
Diomu_024042-T1	NA	AT3G42660	1	EOL1	Enhancer Of Lhp1	12.3.4.1.3.2	Chromatin organisation.post-translational histone modification.PRC1 bifunctional histone ubiquitination and methylation reader complex.core components.LHP1 modification reader activity.regulatory protein *(ELP1)	mercator4v6.0: regulatory protein ELP1 of PRC1 histone mono-ubiquitination complex & prot-scriber: mcl1 mid domain containing protein & swissprot: Protein ENHANCER OF LHP1 1 & original description: none	35.1	not assigned.no ontology	(at3g42660 : 1042.0) transducin family protein / WD-40 repeat family protein; CONTAINS InterPro DOMAIN/s: WD40 repeat 2 (InterPro:IPR019782), WD40 repeat, conserved site (InterPro:IPR019775), WD40 repeat (InterPro:IPR001680), WD40 repeat-like-containing domain (InterPro:IPR011046), Protein of unknown function DUF3639 (InterPro:IPR022100), WD40-repeat-containing domain (InterPro:IPR017986), WD40/YVTN repeat-like-containing domain (InterPro:IPR015943), WD40 repeat, subgroup (InterPro:IPR019781); BEST Arabidopsis thaliana protein match is: Transducin/WD40 repeat-like superfamily protein (TAIR:AT5G23430.1); Has 41589 Blast hits to 20655 proteins in 706 species: Archae - 66; Bacteria - 8583; Metazoa - 14223; Fungi - 8894; Plants - 4578; Viruses - 3; Other Eukaryotes - 5242 (source: NCBI BLink). & (ipr015943 : 121.50638) WD40/YVTN repeat-like-containing domain & (p93340|gblp_nicpl : 87.8) Guanine nucleotide-binding protein subunit beta-like protein - Nicotiana plumbaginifolia (Leadwort-leaved tobacco) & (reliability: 2084.0) & (original description: no original description)	TRUE	T	chr3:14751280-14755701 FORWARD LENGTH=953	56.327	1080	-0.247432	0.608182	192.149	228.122	2.03	2.41
Diomu_024043-T1	NA	AT1G26300	1	no symbol available	no full name available	15.5.10.10.2	RNA biosynthesis.DNA-binding transcriptional regulation.undefined DNA-binding domain.BSD family.transcription factor	mercator4v6.0: BSD-type transcription factor & prot-scriber: bsd domain containing protein & swissprot: no annotation & original description: none	35.1.8	not assigned.no ontology.BSD domain-containing protein	(at1g69030 : 211.0) BSD domain-containing protein; INVOLVED IN: biological_process unknown; EXPRESSED IN: 24 plant structures; EXPRESSED DURING: 15 growth stages; CONTAINS InterPro DOMAIN/s: BSD (InterPro:IPR005607); BEST Arabidopsis thaliana protein match is: BSD domain-containing protein (TAIR:AT1G26300.1); Has 264 Blast hits to 264 proteins in 50 species: Archae - 4; Bacteria - 7; Metazoa - 53; Fungi - 11; Plants - 174; Viruses - 0; Other Eukaryotes - 15 (source: NCBI BLink). & (reliability: 422.0) & (original description: no original description)	TRUE	T	chr1:9096023-9099746 REVERSE LENGTH=316	48.026	249	-0.319566	0.0831288	708.626	884.544	32.82	40.96
Diomu_024045-T1	NA	AT1G64860	1	SIG1, SIGA, SIGB, SIG2, RPOD1	RNApolymerase sigma subunit 2, sigma factor A, RNA POLYMERASE SIGMA SUBUNIT 1	15.7.3.6	RNA biosynthesis.organellar gene expression machinery.DNA-binding transcriptional regulation.Sigma transcription initiation factor *(SIG1)	mercator4v6.0: Sigma transcription initiation factor *(SIG1) & prot-scriber: rna polymerase sigma factor siga & swissprot: RNA polymerase sigma factor sigA & original description: none	27.3.85	RNA.regulation of transcription.sigma like plant	(at1g64860 : 512.0) Subunit of chloroplast RNA polymerase, confers the ability to recognize promoter sequences on the core enzyme; sigma factor A (SIGA); CONTAINS InterPro DOMAIN/s: RNA polymerase sigma factor, region 3/4 (InterPro:IPR013324), RNA polymerase sigma factor, region 2 (InterPro:IPR013325), RNA polymerase sigma-70 region 3 (InterPro:IPR007624), RNA polymerase sigma-70 (InterPro:IPR014284), RNA polymerase sigma-70 factor (InterPro:IPR000943), RNA polymerase sigma-70 region 2 (InterPro:IPR007627); BEST Arabidopsis thaliana protein match is: RNApolymerase sigma subunit 2 (TAIR:AT1G08540.1). & (reliability: 1024.0) & (original description: no original description)	TRUE	T	chr1:24098497-24100746 FORWARD LENGTH=502	60	595	0.0299535	0.90144	8478.09	8303.84	195.68	191.66
Diomu_024046-T1	NA	AT5G60920	1	COB	COBRA	21.1.2.2	Cell wall organisation.cellulose.cellulose-hemicellulose network assembly.regulatory protein *(COB)	mercator4v6.0: regulatory protein *(COB) of cellulose-hemicellulose network assembly & prot-scriber: cobra protein & swissprot: Protein COBRA & original description: none	10.2.2	cell wall.cellulose synthesis.COBRA	(at5g60920 : 724.0) Encodes a glycosylphosphatidylinositol-anchored protein localized primarily in the plasma membrane of the longitudinal sides of root cells. Necessary for oriented cell expansion in Arabidopsis. Cob mutants have abnormal roots that expand radially rather than longitudinally under certain growth conditions.; COBRA (COB); FUNCTIONS IN: molecular_function unknown; INVOLVED IN: response to salt stress, multidimensional cell growth, cellulose microfibril organization; LOCATED IN: in 6 components; EXPRESSED IN: 23 plant structures; EXPRESSED DURING: 13 growth stages; CONTAINS InterPro DOMAIN/s: Glycosyl-phosphatidyl inositol-anchored, plant (InterPro:IPR006918), COBRA-like (InterPro:IPR017391); BEST Arabidopsis thaliana protein match is: COBRA-like protein 1 precursor (TAIR:AT3G02210.1); Has 30201 Blast hits to 17322 proteins in 780 species: Archae - 12; Bacteria - 1396; Metazoa - 17338; Fungi - 3422; Plants - 5037; Viruses - 0; Other Eukaryotes - 2996 (source: NCBI BLink). & (q60e70|cobl3_orysa : 699.0) COBRA-like 3 protein precursor (BRITTLE CULM1-like 4 protein) - Oryza sativa (Rice) & (ipr006918 : 165.14427) Glycosyl-phosphatidyl inositol-anchored, plant & (reliability: 1448.0) & (original description: no original description)	TRUE	T	chr5:24511466-24513932 REVERSE LENGTH=456	78.066	716	0.557063	0.0747785	1782.54	1211.12	45.39	30.84
Diomu_024047-T1	NA	AT1G43760	1	no symbol available	no full name available	35.1	No Mercator4 annotation.other annotation available	mercator4v6.0: not classified & prot-scriber: reverse transcriptase domain containing protein & swissprot: no annotation & original description: none	35.2	not assigned.unknown	no hits & (original description: no original description)	TRUE	T	chr1:16528880-16531065 REVERSE LENGTH=626	23.14	30	NA	NA	NA	NA	NA	NA
Diomu_024048-T1	NA	AT4G05350	1	no symbol available	no full name available	35.1	No Mercator4 annotation.other annotation available	mercator4v6.0: not classified & prot-scriber: e3 ubiquitin protein ligase rnf & swissprot: no annotation & original description: none	35.2	not assigned.unknown	no hits & (original description: no original description)	TRUE	T	chr4:2726910-2727530 REVERSE LENGTH=206	42.169	64.3	-1.04513	0.675527	1.54492	3.14425	0.1	0.21
Diomu_024049-T1	NA	AT2G42510	2	no symbol available	no full name available	16.1.3.3.2	RNA processing.pre-RNA splicing.spliceosome assembly.SMN snRNP assembly complex.assembly component *(GEMIN2)	mercator4v6.0: assembly component of SMN spliceosomal snRNP assembly complex & prot-scriber: gem associated protein & swissprot: no annotation & original description: none	35.2	not assigned.unknown	no hits & (original description: no original description)	TRUE	T	chr2:17701686-17704618 FORWARD LENGTH=653	71.429	58.5	0.0525197	0.982636	3.00097	2.85158	0.47	0.44
Diomu_024050-T1	NA	AT1G02120	3, 2	VAD1	VASCULAR ASSOCIATED DEATH1	35.1	No Mercator4 annotation.other annotation available	mercator4v6.0: not classified & prot-scriber: e3 ubiquitin protein ligase rnf & swissprot: no annotation & original description: none	35.2	not assigned.unknown	no hits & (original description: no original description)	TRUE	T	chr1:395761-399027 FORWARD LENGTH=419, chr1:395761-399083 FORWARD LENGTH=473	23.762	33.9	0	1	0	0	0	0
Diomu_024051-T1	NA	AT4G05350	1	no symbol available	no full name available	35.1	No Mercator4 annotation.other annotation available	mercator4v6.0: not classified & prot-scriber: e3 ubiquitin protein ligase rnf & swissprot: no annotation & original description: none	35.2	not assigned.unknown	no hits & (original description: no original description)	TRUE	T	chr4:2726910-2727530 REVERSE LENGTH=206	42.169	65.9	NA	NA	NA	NA	NA	NA
Diomu_024052-T1	NA	AT4G05350	1	no symbol available	no full name available	35.1	No Mercator4 annotation.other annotation available	mercator4v6.0: not classified & prot-scriber: e3 ubiquitin protein ligase rnf & swissprot: no annotation & original description: none	35.2	not assigned.unknown	no hits & (original description: no original description)	TRUE	T	chr4:2726910-2727530 REVERSE LENGTH=206	43.373	67	-3.39564	1	0	1.46339	0	0.11
Diomu_024053-T1	NA	AT5G23060	1	CaS	calcium sensing receptor	26.6.1.2	External stimuli response.drought.stomatal closure signalling.calcium sensor *(CAS)	mercator4v6.0: calcium sensor *(CAS) & prot-scriber: quality protein calcium sensing receptor chloroplastic & swissprot: Calcium sensing receptor, chloroplastic & original description: none	35.2	not assigned.unknown	(at5g23060 : 430.0) Encodes a chloroplast-localized protein that modulates cytoplasmic Ca2+ concentration and is crucial for proper stomatal regulation in response to elevations of external Ca2+.; calcium sensing receptor (CaS); INVOLVED IN: regulation of stomatal closure, cellular response to calcium ion; LOCATED IN: thylakoid, mitochondrion, chloroplast thylakoid membrane, chloroplast; EXPRESSED IN: 22 plant structures; EXPRESSED DURING: 14 growth stages; CONTAINS InterPro DOMAIN/s: Rhodanese-like (InterPro:IPR001763); BEST Arabidopsis thaliana protein match is: Rhodanese/Cell cycle control phosphatase superfamily protein (TAIR:AT3G59780.1); Has 1807 Blast hits to 1807 proteins in 277 species: Archae - 0; Bacteria - 0; Metazoa - 736; Fungi - 347; Plants - 385; Viruses - 0; Other Eukaryotes - 339 (source: NCBI BLink). & (reliability: 860.0) & (original description: no original description)	TRUE	T	chr5:7736760-7738412 REVERSE LENGTH=387	61.68	471	-0.867304	0.00142525	2307.3	4209.34	74.54	135.99
Diomu_024054-T1	NA	AT1G53900	2, 3	no symbol available	no full name available	17.3.1.2.4.1	Protein biosynthesis.translation initiation.Pre-Initiation Complex (PIC) module.eIF2 Met-tRNA binding factor activity.eIF2B GDP recycling complex.component *(eIF2B-alpha)	mercator4v6.0: component *(eIF2B-alpha) of eIF2B eIF2-GDP recycling complex & prot-scriber: eif 2b factor subunit alpha & swissprot: no annotation & original description: none	29.2.3	protein.synthesis.initiation	(at1g53900 : 550.0) Eukaryotic translation initiation factor 2B (eIF-2B) family protein; FUNCTIONS IN: GTP binding, translation initiation factor activity; INVOLVED IN: translational initiation, cellular metabolic process; LOCATED IN: eukaryotic translation initiation factor 2B complex; CONTAINS InterPro DOMAIN/s: Initiation factor 2B related (InterPro:IPR000649), Protein of unknown function DUF567 (InterPro:IPR007612); BEST Arabidopsis thaliana protein match is: Eukaryotic translation initiation factor 2B (eIF-2B) family protein (TAIR:AT1G53880.1); Has 4724 Blast hits to 4722 proteins in 1045 species: Archae - 373; Bacteria - 1754; Metazoa - 521; Fungi - 487; Plants - 467; Viruses - 0; Other Eukaryotes - 1122 (source: NCBI BLink). & (ipr000649 : 150.68968) Initiation factor 2B-related & (reliability: 1100.0) & (original description: no original description)	TRUE	T	chr1:20127562-20130834 FORWARD LENGTH=604, chr1:20127589-20130834 FORWARD LENGTH=595	76.202	611	-0.313789	0.307044	969.816	1205.47	28.46	35.38
Diomu_024055-T1	NA	AT1G18440	1	no symbol available	no full name available	16.6.1.1.14	RNA processing.organelle RNA processing machinery.pre-RNA splicing.plastidial RNA splicing.RNA splicing factor *(cPTH )	mercator4v6.0: plastidial RNA splicing factor *(cPTH) & prot-scriber: peptidyl trna hydrolase chloroplastic & swissprot: Peptidyl-tRNA hydrolase, chloroplastic & original description: none	29.2.2	protein.synthesis.ribosome biogenesis	(at1g18440 : 336.0) Peptidyl-tRNA hydrolase family protein; FUNCTIONS IN: aminoacyl-tRNA hydrolase activity; INVOLVED IN: translation; LOCATED IN: chloroplast; EXPRESSED IN: 23 plant structures; EXPRESSED DURING: 14 growth stages; CONTAINS InterPro DOMAIN/s: Peptidyl-tRNA hydrolase, conserved site (InterPro:IPR018171), Peptidyl-tRNA hydrolase (InterPro:IPR001328); BEST Arabidopsis thaliana protein match is: Peptidyl-tRNA hydrolase family protein (TAIR:AT5G16140.2); Has 8043 Blast hits to 8040 proteins in 2597 species: Archae - 0; Bacteria - 5299; Metazoa - 47; Fungi - 102; Plants - 126; Viruses - 0; Other Eukaryotes - 2469 (source: NCBI BLink). & (ipr001328 : 166.26416) Peptidyl-tRNA hydrolase & (reliability: 732.9623) & (original description: no original description)	TRUE	T	chr1:6345994-6347686 FORWARD LENGTH=288	76.329	339	0.394428	0.578658	252.063	191.709	12.85	9.77
Diomu_024056-T1	NA	AT3G59570	2, 3	no symbol available	no full name available	35.1	No Mercator4 annotation.other annotation available	mercator4v6.0: not classified & prot-scriber: rab gap tbc domain containing protein & swissprot: no annotation & original description: none	30.5	signalling.G-proteins	(at2g43490 : 102.0) Ypt/Rab-GAP domain of gyp1p superfamily protein; FUNCTIONS IN: RAB GTPase activator activity; INVOLVED IN: regulation of Rab GTPase activity; LOCATED IN: intracellular; CONTAINS InterPro DOMAIN/s: RabGAP/TBC (InterPro:IPR000195); BEST Arabidopsis thaliana protein match is: Ypt/Rab-GAP domain of gyp1p superfamily protein (TAIR:AT3G59570.1). & (reliability: 204.0) & (original description: no original description)	TRUE	T	chr3:22001369-22005402 REVERSE LENGTH=693, chr3:22001030-22005402 REVERSE LENGTH=744	39.053	110	0.0216002	0.926839	400.768	394.711	48.18	47.45
Diomu_024057-T1	NA	AT3G59570	2, 1, 3	no symbol available	no full name available	22.6.2.9	Vesicle trafficking.vesicle tethering.activation of RAB-GTPase activities.Rab GTPase-activating protein	mercator4v6.0: Rab GTPase-activating protein & prot-scriber: rab gap tbc domain containing protein & swissprot: Rab GTPase-activating protein 22 & original description: none	30.5	signalling.G-proteins	(at3g59570 : 408.0) Ypt/Rab-GAP domain of gyp1p superfamily protein; FUNCTIONS IN: RAB GTPase activator activity; INVOLVED IN: regulation of Rab GTPase activity; LOCATED IN: intracellular; CONTAINS InterPro DOMAIN/s: RabGAP/TBC (InterPro:IPR000195); BEST Arabidopsis thaliana protein match is: Ypt/Rab-GAP domain of gyp1p superfamily protein (TAIR:AT2G43490.3); Has 3852 Blast hits to 3356 proteins in 227 species: Archae - 0; Bacteria - 0; Metazoa - 1970; Fungi - 763; Plants - 660; Viruses - 0; Other Eukaryotes - 459 (source: NCBI BLink). & (reliability: 816.0) & (original description: no original description)	TRUE	T	chr3:22001369-22005402 REVERSE LENGTH=693, chr3:22001030-22005402 REVERSE LENGTH=720, chr3:22001030-22005402 REVERSE LENGTH=744	55.257	418	-0.064033	0.869759	647.828	677.059	18.67	19.51
Diomu_024058-T1	NA	AT3G59570	1, 3	no symbol available	no full name available	35.1	No Mercator4 annotation.other annotation available	mercator4v6.0: not classified & prot-scriber: rab gap tbc domain containing protein & swissprot: no annotation & original description: none	30.5	signalling.G-proteins	(at3g59570 : 109.0) Ypt/Rab-GAP domain of gyp1p superfamily protein; FUNCTIONS IN: RAB GTPase activator activity; INVOLVED IN: regulation of Rab GTPase activity; LOCATED IN: intracellular; CONTAINS InterPro DOMAIN/s: RabGAP/TBC (InterPro:IPR000195); BEST Arabidopsis thaliana protein match is: Ypt/Rab-GAP domain of gyp1p superfamily protein (TAIR:AT2G43490.3); Has 3852 Blast hits to 3356 proteins in 227 species: Archae - 0; Bacteria - 0; Metazoa - 1970; Fungi - 763; Plants - 660; Viruses - 0; Other Eukaryotes - 459 (source: NCBI BLink). & (reliability: 218.0) & (original description: no original description)	TRUE	T	chr3:22001030-22005402 REVERSE LENGTH=720, chr3:22001030-22005402 REVERSE LENGTH=744	76.923	114	0.113989	0.841384	104.786	96.7778	86.38	79.77
Diomu_024059-T1	NA	AT1G49360, AT5G22220	5, 2	no symbol available, ATE2FB, E2FB, E2F1	no full name available, E2F transcription factor 1	35.2	No Mercator4 annotation.no other annotation available	mercator4v6.0: not classified & prot-scriber: no annotation & swissprot: no annotation & original description: none	35.2	not assigned.unknown	no hits & (original description: no original description)	TRUE	T	chr1:18267338-18269423 REVERSE LENGTH=458, chr5:7360749-7364120 FORWARD LENGTH=469	21.311, 29.787	27.7	-0.593893	0.471859	13.4205	20.2762	4.45	6.72
Diomu_024060-T1	NA	AT2G34590	1	no symbol available	no full name available	5.1.2.2.1.2	Lipid metabolism.fatty acid metabolism.acetyl-CoA generation.plastidial pyruvate dehydrogenase complex.E1 pyruvate dehydrogenase subcomplex.subunit beta	mercator4v6.0: subunit beta of E1 subcomplex of pyruvate dehydrogenase complex & prot-scriber: quality protein pyruvate dehydrogenase e1 component subunit beta & swissprot: Pyruvate dehydrogenase E1 component subunit beta-3, chloroplastic & original description: none	11.1.31, 8.1.1.1	lipid metabolism.FA synthesis and FA elongation.pyruvate DH, TCA / org transformation.TCA.pyruvate DH.E1	(at2g34590 : 596.0) Transketolase family protein; FUNCTIONS IN: pyruvate dehydrogenase (acetyl-transferring) activity, zinc ion binding, transketolase activity; INVOLVED IN: pollen tube development; LOCATED IN: chloroplast, chloroplast envelope; EXPRESSED IN: 22 plant structures; EXPRESSED DURING: 14 growth stages; CONTAINS InterPro DOMAIN/s: Transketolase, C-terminal (InterPro:IPR005476), Transketolase-like, C-terminal (InterPro:IPR015941), Transketolase, C-terminal/Pyruvate-ferredoxin oxidoreductase, domain II (InterPro:IPR009014), Transketolase-like, pyrimidine-binding domain (InterPro:IPR005475); BEST Arabidopsis thaliana protein match is: pyruvate dehydrogenase E1 beta (TAIR:AT1G30120.1); Has 14271 Blast hits to 14261 proteins in 2406 species: Archae - 196; Bacteria - 9106; Metazoa - 476; Fungi - 223; Plants - 259; Viruses - 0; Other Eukaryotes - 4011 (source: NCBI BLink). & (q9mur4|odpb_mesvi : 419.0) Pyruvate dehydrogenase E1 component subunit beta (EC 1.2.4.1) - Mesostigma viride & (ipr005475 : 111.632744) Transketolase-like, pyrimidine-binding domain & (reliability: 1192.0) & (original description: no original description), (at2g34590 : 596.0) Transketolase family protein; FUNCTIONS IN: pyruvate dehydrogenase (acetyl-transferring) activity, zinc ion binding, transketolase activity; INVOLVED IN: pollen tube development; LOCATED IN: chloroplast, chloroplast envelope; EXPRESSED IN: 22 plant structures; EXPRESSED DURING: 14 growth stages; CONTAINS InterPro DOMAIN/s: Transketolase, C-terminal (InterPro:IPR005476), Transketolase-like, C-terminal (InterPro:IPR015941), Transketolase, C-terminal/Pyruvate-ferredoxin oxidoreductase, domain II (InterPro:IPR009014), Transketolase-like, pyrimidine-binding domain (InterPro:IPR005475); BEST Arabidopsis thaliana protein match is: pyruvate dehydrogenase E1 beta (TAIR:AT1G30120.1); Has 14271 Blast hits to 14261 proteins in 2406 species: Archae - 196; Bacteria - 9106; Metazoa - 476; Fungi - 223; Plants - 259; Viruses - 0; Other Eukaryotes - 4011 (source: NCBI BLink). & (q9mur4|odpb_mesvi : 419.0) Pyruvate dehydrogenase E1 component subunit beta (EC 1.2.4.1) - Mesostigma viride & (ipr005475 : 111.632744) Transketolase-like, pyrimidine-binding domain & (reliability: 1180.0) & (original description: no original description)	TRUE	T	chr2:14568956-14570844 REVERSE LENGTH=406	79.327	671	-0.0386165	0.84336	1934.5	1987.31	55.59	57.11
Diomu_024062-T1	NA	AT3G18490	1	ASPG1	ASPARTIC PROTEASE IN GUARD CELL 1	19.4.3.1, 50.3.4	Protein homeostasis.proteolysis.aspartic peptidase activities.Pepsin-type protease, Enzyme classification.EC_3 hydrolases.EC_3-4 hydrolase acting on peptide bond (peptidase)	mercator4v6.0: Pepsin-type protease & prot-scriber: peptidase a1 domain containing protein & swissprot: Protein ASPARTIC PROTEASE IN GUARD CELL 1 & original description: none, mercator4v6.0: EC_3.4 hydrolase acting on peptide bond (peptidase) & prot-scriber: peptidase a1 domain containing protein & swissprot: Protein ASPARTIC PROTEASE IN GUARD CELL 1 & original description: none	29.5.4, 27.3.99	protein.degradation.aspartate protease, RNA.regulation of transcription.unclassified	(at3g18490 : 418.0) Eukaryotic aspartyl protease family protein; FUNCTIONS IN: aspartic-type endopeptidase activity; INVOLVED IN: proteolysis; EXPRESSED IN: 22 plant structures; EXPRESSED DURING: 14 growth stages; CONTAINS InterPro DOMAIN/s: Peptidase aspartic (InterPro:IPR021109), Peptidase aspartic, catalytic (InterPro:IPR009007), Peptidase A1 (InterPro:IPR001461), Peptidase aspartic, active site (InterPro:IPR001969); BEST Arabidopsis thaliana protein match is: Eukaryotic aspartyl protease family protein (TAIR:AT1G25510.1); Has 4095 Blast hits to 4076 proteins in 356 species: Archae - 0; Bacteria - 4; Metazoa - 1079; Fungi - 788; Plants - 1999; Viruses - 0; Other Eukaryotes - 225 (source: NCBI BLink). & (ipr009007 : 121.39516) Peptidase aspartic, catalytic & (reliability: 836.0) & (original description: no original description)	TRUE	T	chr3:6349090-6350592 REVERSE LENGTH=500	52.642	478	0.690893	0.0811508	3766.58	2332.86	85.3	52.83
Diomu_024063-T1	NA	AT3G17980	1	AtGAP1, C2, AtC2, CAR4	homolog of OsGAP1, C2-domain ABA-related, C2 domain, Arabidopsis thaliana C2 domain	11.1.2.1.2	Phytohormone action.abscisic acid.perception and signalling.receptor activities.recruitment factor *(CAR)	mercator4v6.0: abscisic acid receptor recruitment factor *(CAR) & prot-scriber: c2 and domain containing protein & swissprot: Protein C2-DOMAIN ABA-RELATED 4 & original description: none	35.1.19	not assigned.no ontology.C2 domain-containing protein	(at3g17980 : 255.0) Calcium-dependent lipid-binding (CaLB domain) family protein; CONTAINS InterPro DOMAIN/s: C2 membrane targeting protein (InterPro:IPR018029), C2 calcium/lipid-binding domain, CaLB (InterPro:IPR008973), C2 calcium-dependent membrane targeting (InterPro:IPR000008); BEST Arabidopsis thaliana protein match is: Calcium-dependent lipid-binding (CaLB domain) family protein (TAIR:AT1G48590.2); Has 4930 Blast hits to 4266 proteins in 254 species: Archae - 0; Bacteria - 0; Metazoa - 2771; Fungi - 648; Plants - 1093; Viruses - 0; Other Eukaryotes - 418 (source: NCBI BLink). & (reliability: 510.0) & (original description: no original description)	TRUE	T	chr3:6152417-6153115 FORWARD LENGTH=177	69.886	263	-4.62762	0.0575769	0	3.44853	0	0.34
Diomu_024064-T1	NA	AT1G45063	2, 1	no symbol available	no full name available	35.2	No Mercator4 annotation.no other annotation available	mercator4v6.0: not classified & prot-scriber: no annotation & swissprot: no annotation & original description: none	35.2	not assigned.unknown	no hits & (original description: no original description)	TRUE	T	chr1:17034068-17034886 REVERSE LENGTH=272, chr1:17033335-17034886 REVERSE LENGTH=369	23.077	31.6	NA	NA	NA	NA	NA	NA
Diomu_024065-T1	NA	AT4G34110	1	ATPAB2, PAB2, PABP2	poly(A) binding protein 2, ARABIDOPSIS POLY(A) BINDING 2, POLY(A) BINDING PROTEIN 2	35.2	No Mercator4 annotation.no other annotation available	mercator4v6.0: not classified & prot-scriber: no annotation & swissprot: no annotation & original description: none	35.2	not assigned.unknown	no hits & (original description: no original description)	TRUE	T	chr4:16336732-16339892 FORWARD LENGTH=629	25.882	32	NA	NA	NA	NA	NA	NA
Diomu_024066-T1	NA	AT1G19440	1	KCS4	3-ketoacyl-CoA synthase 4	5.1.6.1.1.1	Lipid metabolism.fatty acid metabolism.endoplasmic reticulum-localized fatty acid elongase (FAE) system.fatty acid elongation complex.condensing enzyme activities.3-ketoacyl-CoA synthase *(KCS)	mercator4v6.0: 3-ketoacyl-CoA synthase *(KCS) & prot-scriber: 3 ketoacyl coa synthase & swissprot: 3-ketoacyl-CoA synthase 4 & original description: none	16.7, 11.1.11, 11.1.10, 16.1	secondary metabolism.wax, lipid metabolism.FA synthesis and FA elongation.fatty acid elongase, lipid metabolism.FA synthesis and FA elongation.beta ketoacyl CoA synthase, secondary metabolism.isoprenoids	(at1g19440 : 350.0) Encodes KCS4, a member of the 3-ketoacyl-CoA synthase family involved in the biosynthesis of VLCFA (very long chain fatty acids).; 3-ketoacyl-CoA synthase 4 (KCS4); FUNCTIONS IN: transferase activity, transferring acyl groups other than amino-acyl groups, catalytic activity; INVOLVED IN: very long-chain fatty acid metabolic process, cuticle development; LOCATED IN: membrane; EXPRESSED IN: 25 plant structures; EXPRESSED DURING: 15 growth stages; CONTAINS InterPro DOMAIN/s: Thiolase-like (InterPro:IPR016039), Very-long-chain 3-ketoacyl-CoA synthase (InterPro:IPR012392), 3-Oxoacyl-[acyl-carrier-protein (ACP)] synthase III C-terminal (InterPro:IPR013747), FAE1/Type III polyketide synthase-like protein (InterPro:IPR013601), Thiolase-like, subgroup (InterPro:IPR016038); BEST Arabidopsis thaliana protein match is: 3-ketoacyl-CoA synthase 9 (TAIR:AT2G16280.1); Has 4090 Blast hits to 4073 proteins in 972 species: Archae - 0; Bacteria - 1351; Metazoa - 0; Fungi - 9; Plants - 2623; Viruses - 0; Other Eukaryotes - 107 (source: NCBI BLink). & (ipr013601 : 233.00739) FAE1/Type III polyketide synthase-like protein & (reliability: 700.0) & (original description: no original description), (at1g19440 : 350.0) Encodes KCS4, a member of the 3-ketoacyl-CoA synthase family involved in the biosynthesis of VLCFA (very long chain fatty acids).; 3-ketoacyl-CoA synthase 4 (KCS4); FUNCTIONS IN: transferase activity, transferring acyl groups other than amino-acyl groups, catalytic activity; INVOLVED IN: very long-chain fatty acid metabolic process, cuticle development; LOCATED IN: membrane; EXPRESSED IN: 25 plant structures; EXPRESSED DURING: 15 growth stages; CONTAINS InterPro DOMAIN/s: Thiolase-like (InterPro:IPR016039), Very-long-chain 3-ketoacyl-CoA synthase (InterPro:IPR012392), 3-Oxoacyl-[acyl-carrier-protein (ACP)] synthase III C-terminal (InterPro:IPR013747), FAE1/Type III polyketide synthase-like protein (InterPro:IPR013601), Thiolase-like, subgroup (InterPro:IPR016038); BEST Arabidopsis thaliana protein match is: 3-ketoacyl-CoA synthase 9 (TAIR:AT2G16280.1); Has 4090 Blast hits to 4073 proteins in 972 species: Archae - 0; Bacteria - 1351; Metazoa - 0; Fungi - 9; Plants - 2623; Viruses - 0; Other Eukaryotes - 107 (source: NCBI BLink). & (ipr013601 : 233.00739) FAE1/Type III polyketide synthase-like protein & (reliability: 690.0) & (original description: no original description), (at1g19440 : 350.0) Encodes KCS4, a member of the 3-ketoacyl-CoA synthase family involved in the biosynthesis of VLCFA (very long chain fatty acids).; 3-ketoacyl-CoA synthase 4 (KCS4); FUNCTIONS IN: transferase activity, transferring acyl groups other than amino-acyl groups, catalytic activity; INVOLVED IN: very long-chain fatty acid metabolic process, cuticle development; LOCATED IN: membrane; EXPRESSED IN: 25 plant structures; EXPRESSED DURING: 15 growth stages; CONTAINS InterPro DOMAIN/s: Thiolase-like (InterPro:IPR016039), Very-long-chain 3-ketoacyl-CoA synthase (InterPro:IPR012392), 3-Oxoacyl-[acyl-carrier-protein (ACP)] synthase III C-terminal (InterPro:IPR013747), FAE1/Type III polyketide synthase-like protein (InterPro:IPR013601), Thiolase-like, subgroup (InterPro:IPR016038); BEST Arabidopsis thaliana protein match is: 3-ketoacyl-CoA synthase 9 (TAIR:AT2G16280.1); Has 4090 Blast hits to 4073 proteins in 972 species: Archae - 0; Bacteria - 1351; Metazoa - 0; Fungi - 9; Plants - 2623; Viruses - 0; Other Eukaryotes - 107 (source: NCBI BLink). & (ipr013601 : 233.00739) FAE1/Type III polyketide synthase-like protein & (reliability: 650.0) & (original description: no original description), (at1g19440 : 350.0) Encodes KCS4, a member of the 3-ketoacyl-CoA synthase family involved in the biosynthesis of VLCFA (very long chain fatty acids).; 3-ketoacyl-CoA synthase 4 (KCS4); FUNCTIONS IN: transferase activity, transferring acyl groups other than amino-acyl groups, catalytic activity; INVOLVED IN: very long-chain fatty acid metabolic process, cuticle development; LOCATED IN: membrane; EXPRESSED IN: 25 plant structures; EXPRESSED DURING: 15 growth stages; CONTAINS InterPro DOMAIN/s: Thiolase-like (InterPro:IPR016039), Very-long-chain 3-ketoacyl-CoA synthase (InterPro:IPR012392), 3-Oxoacyl-[acyl-carrier-protein (ACP)] synthase III C-terminal (InterPro:IPR013747), FAE1/Type III polyketide synthase-like protein (InterPro:IPR013601), Thiolase-like, subgroup (InterPro:IPR016038); BEST Arabidopsis thaliana protein match is: 3-ketoacyl-CoA synthase 9 (TAIR:AT2G16280.1); Has 4090 Blast hits to 4073 proteins in 972 species: Archae - 0; Bacteria - 1351; Metazoa - 0; Fungi - 9; Plants - 2623; Viruses - 0; Other Eukaryotes - 107 (source: NCBI BLink). & (ipr013601 : 233.00739) FAE1/Type III polyketide synthase-like protein & (reliability: 630.0) & (original description: no original description)	TRUE	T	chr1:6729119-6730669 FORWARD LENGTH=516	43.59	382	-2.33236	0.0230113	2.55101	12.723	0.06	0.3
Diomu_024067-T1	NA	AT1G18640	2	PSP, PSP1	phosphoserine phosphatase 1, 3-phosphoserine phosphatase	50.3.1, 4.4.1.3	Enzyme classification.EC_3 hydrolases.EC_3-1 hydrolase acting on ester bond, Amino acid metabolism.serine group amino acid biosynthesis.non-photorespiratory serine.phosphoserine phosphatase	mercator4v6.0: EC_3.1 hydrolase acting on ester bond & prot-scriber: o phsphserine phsphhydrlase & swissprot: Phosphoserine phosphatase, chloroplastic & original description: none, mercator4v6.0: phosphoserine phosphatase & prot-scriber: o phsphserine phsphhydrlase & swissprot: Phosphoserine phosphatase, chloroplastic & original description: none	13.1.5.1.3	amino acid metabolism.synthesis.serine-glycine-cysteine group.serine.phosphoserine phosphatase	(at1g18640 : 368.0) Encodes a 3-phosphoserine phosphatase acting in the last step of serine biosynthesis within the chloroplast.; 3-phosphoserine phosphatase (PSP); FUNCTIONS IN: phosphoserine phosphatase activity; INVOLVED IN: L-serine biosynthetic process; LOCATED IN: chloroplast; EXPRESSED IN: 22 plant structures; EXPRESSED DURING: 13 growth stages; CONTAINS InterPro DOMAIN/s: Haloacid dehalogenase-like hydrolase (InterPro:IPR005834), Phosphoserine phosphatase SerB (InterPro:IPR004469), HAD-superfamily hydrolase, subfamily IB, PSPase-like (InterPro:IPR006383); Has 35333 Blast hits to 34131 proteins in 2444 species: Archae - 798; Bacteria - 22429; Metazoa - 974; Fungi - 991; Plants - 531; Viruses - 0; Other Eukaryotes - 9610 (source: NCBI BLink). & (reliability: 736.0) & (original description: no original description)	TRUE	T	chr1:6416524-6418245 REVERSE LENGTH=295	62.975	382	0.0659895	0.925022	119.323	113.852	4.95	4.73
Diomu_024068-T1	NA	AT2G07806	1, 2	no symbol available	no full name available	35.1	No Mercator4 annotation.other annotation available	mercator4v6.0: not classified & prot-scriber: swim type domain containing protein & swissprot: no annotation & original description: none	35.2	not assigned.unknown	no hits & (original description: no original description)	TRUE	T	chr2:3484830-3489421 FORWARD LENGTH=212, chr2:3484830-3489421 FORWARD LENGTH=213	42.308	28.1	-4.07487	0.255608	0	2.34852	0	0.32
Diomu_024069-T1	NA	AT2G40360	2, 1	AtPEIP1, BOP1, AtPEP1	Block of cell proliferation 1, Arabidopsis thaliana pescadillo ortholog1	35.2	No Mercator4 annotation.no other annotation available	mercator4v6.0: not classified & prot-scriber: no annotation & swissprot: no annotation & original description: none	35.2	not assigned.unknown	no hits & (original description: no original description)	TRUE	T	chr2:16853123-16856635 REVERSE LENGTH=736, chr2:16853123-16856635 REVERSE LENGTH=753	26.786	28.5	0.235014	0.659753	36.892	31.4013	9.26	7.88
Diomu_024070-T1	NA	AT1G56000	1	no symbol available	no full name available	35.1	No Mercator4 annotation.other annotation available	mercator4v6.0: not classified & prot-scriber: amino oxidase domain containing protein & swissprot: no annotation & original description: none	26.7	misc.oxidases - copper, flavone etc	(at1g56000 : 430.0) FAD/NAD(P)-binding oxidoreductase family protein; FUNCTIONS IN: oxidoreductase activity; CONTAINS InterPro DOMAIN/s: FAD dependent oxidoreductase (InterPro:IPR006076), Adrenodoxin reductase (InterPro:IPR000759); BEST Arabidopsis thaliana protein match is: FAD/NAD(P)-binding oxidoreductase family protein (TAIR:AT1G55980.1); Has 2116 Blast hits to 2116 proteins in 458 species: Archae - 21; Bacteria - 792; Metazoa - 16; Fungi - 22; Plants - 126; Viruses - 0; Other Eukaryotes - 1139 (source: NCBI BLink). & (reliability: 860.0) & (original description: no original description)	TRUE	T	chr1:20944149-20946101 FORWARD LENGTH=384	61.264	470	-0.0216264	0.94776	734.932	746.265	24.74	25.12
Diomu_024071-T1	NA	AT3G06860	1	ATMFP2, MFP2	MULTIFUNCTIONAL PROTEIN 2, multifunctional protein 2	35.1	No Mercator4 annotation.other annotation available	mercator4v6.0: not classified & prot-scriber: grf type domain containing protein & swissprot: no annotation & original description: none	35.2	not assigned.unknown	no hits & (original description: no original description)	TRUE	T	chr3:2161926-2166009 FORWARD LENGTH=725	26.316	28.1	-5.46461	0.0712223	0	6.09744	0	2.38
Diomu_024072-T1	NA	AT5G20220	1, 2, 4	no symbol available	no full name available	35.1	No Mercator4 annotation.other annotation available	mercator4v6.0: not classified & prot-scriber: znf pmz domain containing protein & swissprot: no annotation & original description: none	35.2	not assigned.unknown	no hits & (original description: no original description)	TRUE	T	chr5:6822208-6825771 FORWARD LENGTH=393, chr5:6822160-6825771 FORWARD LENGTH=409	28.947	37.7	2.69535	0.0823823	18.8826	2.97639	1.2	0.19
Diomu_024073-T1	-1.41343	AT3G14470	2, 1	no symbol available	no full name available	35.1	No Mercator4 annotation.other annotation available	mercator4v6.0: not classified & prot-scriber: disease resistance protein & swissprot: Putative disease resistance protein RGA4 & original description: none	20.1	stress.biotic	(at3g14470 : 170.0) NB-ARC domain-containing disease resistance protein; FUNCTIONS IN: protein binding; INVOLVED IN: apoptosis, defense response; LOCATED IN: endomembrane system; EXPRESSED IN: 23 plant structures; EXPRESSED DURING: 14 growth stages; CONTAINS InterPro DOMAIN/s: Leucine-rich repeat-containing protein (InterPro:IPR015766), NB-ARC (InterPro:IPR002182), Leucine-rich repeat (InterPro:IPR001611), Disease resistance protein (InterPro:IPR000767); BEST Arabidopsis thaliana protein match is: LRR and NB-ARC domains-containing disease resistance protein (TAIR:AT3G14460.1); Has 25652 Blast hits to 19792 proteins in 681 species: Archae - 38; Bacteria - 1467; Metazoa - 4997; Fungi - 304; Plants - 18213; Viruses - 0; Other Eukaryotes - 633 (source: NCBI BLink). & (ipr002182 : 140.36238) NB-ARC & (reliability: 531.63416) & (original description: no original description)	TRUE	T	chr3:4857940-4861104 FORWARD LENGTH=1054	28.878	169	-1.41343	0.00403419	31.683	84.291	0.98	2.61
Diomu_024074-T1	NA	AT3G14470	2, 1	no symbol available	no full name available	35.1	No Mercator4 annotation.other annotation available	mercator4v6.0: not classified & prot-scriber: arc domain containing protein & swissprot: Putative disease resistance RPP13-like protein 1 & original description: none	20.1.7	stress.biotic.PR-proteins	(at3g14470 : 99.0) NB-ARC domain-containing disease resistance protein; FUNCTIONS IN: protein binding; INVOLVED IN: apoptosis, defense response; LOCATED IN: endomembrane system; EXPRESSED IN: 23 plant structures; EXPRESSED DURING: 14 growth stages; CONTAINS InterPro DOMAIN/s: Leucine-rich repeat-containing protein (InterPro:IPR015766), NB-ARC (InterPro:IPR002182), Leucine-rich repeat (InterPro:IPR001611), Disease resistance protein (InterPro:IPR000767); BEST Arabidopsis thaliana protein match is: LRR and NB-ARC domains-containing disease resistance protein (TAIR:AT3G14460.1); Has 25652 Blast hits to 19792 proteins in 681 species: Archae - 38; Bacteria - 1467; Metazoa - 4997; Fungi - 304; Plants - 18213; Viruses - 0; Other Eukaryotes - 633 (source: NCBI BLink). & (reliability: 198.0) & (original description: no original description)	TRUE	T	chr3:4857940-4861104 FORWARD LENGTH=1054	32	99.8	-6.54092	2.99991e-05	0	12.9142	0	0.53
Diomu_024076-T1	NA	AT3G18040	4	MPK9	MAP kinase 9	50.2.7, 27.14.1	Enzyme classification.EC_2 transferases.EC_2-7 transferase transferring phosphorus-containing group, Multi-process regulation.MAP kinase cascade signalling.MAP-kinase protein kinase	mercator4v6.0: EC_2.7 transferase transferring phosphorus-containing group & prot-scriber: arath mitogen activated protein kinase & swissprot: Mitogen-activated protein kinase 9 & original description: none, mercator4v6.0: MAP-kinase protein kinase & prot-scriber: arath mitogen activated protein kinase & swissprot: Mitogen-activated protein kinase 9 & original description: none	29.4, 30.6	protein.postranslational modification, signalling.MAP kinases	(at3g18040 : 719.0) Encodes a protein with similarity to MAP kinases (MAPK9).Expressed preferentially in guard cells and appears to be involved in reactive oxygen species mediated ABA signaling.; MAP kinase 9 (MPK9); CONTAINS InterPro DOMAIN/s: Protein kinase, catalytic domain (InterPro:IPR000719), Serine/threonine-protein kinase-like domain (InterPro:IPR017442), Protein kinase-like domain (InterPro:IPR011009); BEST Arabidopsis thaliana protein match is: MAP kinase 15 (TAIR:AT1G73670.1); Has 35333 Blast hits to 34131 proteins in 2444 species: Archae - 798; Bacteria - 22429; Metazoa - 974; Fungi - 991; Plants - 531; Viruses - 0; Other Eukaryotes - 9610 (source: NCBI BLink). & (q5z9j0|mpk12_orysa : 667.0) Mitogen-activated protein kinase 12 (EC 2.7.11.24) (MAP kinase 12) (OsBWMK1) (Blast- and wound-induced MAP kinase 1) (MAP kinase 1) (OsMAPK1) - Oryza sativa (Rice) & (ipr017442 : 154.62988) no description available & (reliability: 1434.0) & (original description: no original description), (at3g18040 : 719.0) Encodes a protein with similarity to MAP kinases (MAPK9).Expressed preferentially in guard cells and appears to be involved in reactive oxygen species mediated ABA signaling.; MAP kinase 9 (MPK9); CONTAINS InterPro DOMAIN/s: Protein kinase, catalytic domain (InterPro:IPR000719), Serine/threonine-protein kinase-like domain (InterPro:IPR017442), Protein kinase-like domain (InterPro:IPR011009); BEST Arabidopsis thaliana protein match is: MAP kinase 15 (TAIR:AT1G73670.1); Has 35333 Blast hits to 34131 proteins in 2444 species: Archae - 798; Bacteria - 22429; Metazoa - 974; Fungi - 991; Plants - 531; Viruses - 0; Other Eukaryotes - 9610 (source: NCBI BLink). & (q5z9j0|mpk12_orysa : 667.0) Mitogen-activated protein kinase 12 (EC 2.7.11.24) (MAP kinase 12) (OsBWMK1) (Blast- and wound-induced MAP kinase 1) (MAP kinase 1) (OsMAPK1) - Oryza sativa (Rice) & (ipr017442 : 154.62988) no description available & (reliability: 1438.0) & (original description: no original description)	TRUE	T	chr3:6174473-6178150 FORWARD LENGTH=619	75.445	838	0.145504	0.542754	854.308	771.943	16.68	15.07
Diomu_024077-T1	NA	AT1G18080	1	RACK1A_AT, AtRACK1, SAC53, ATARCA, RACK1A	RECEPTOR FOR ACTIVATED C KINASE 1 A, Suppressor of Acaulis 53	17.1.3.1.33	Protein biosynthesis.ribosome biogenesis.small ribosomal subunit (SSU).SSU proteome.component *(RACK1)	mercator4v6.0: component *(RACK1) of small ribosomal-subunit (SSU) proteome & prot-scriber: guanine nucleotide binding protein beta subunit & swissprot: Small ribosomal subunit protein RACK1 & original description: none	29.4, 30.5, 33.99	protein.postranslational modification, signalling.G-proteins, development.unspecified	(q39836|gblp_soybn : 578.0) Guanine nucleotide-binding protein subunit beta-like protein - Glycine max (Soybean) & (at1g18080 : 563.0) Encodes the Arabidopsis thaliana homolog of the tobacco WD-40 repeat ArcA gene.; ATARCA; FUNCTIONS IN: nucleotide binding; INVOLVED IN: response to cadmium ion; LOCATED IN: cytosolic ribosome, chloroplast, heterotrimeric G-protein complex; EXPRESSED IN: 26 plant structures; EXPRESSED DURING: 15 growth stages; CONTAINS InterPro DOMAIN/s: WD40 repeat 2 (InterPro:IPR019782), WD40 repeat, conserved site (InterPro:IPR019775), WD40 repeat (InterPro:IPR001680), G-protein beta WD-40 repeat, region (InterPro:IPR020472), WD40 repeat-like-containing domain (InterPro:IPR011046), WD40-repeat-containing domain (InterPro:IPR017986), WD40/YVTN repeat-like-containing domain (InterPro:IPR015943), WD40 repeat, subgroup (InterPro:IPR019781); BEST Arabidopsis thaliana protein match is: receptor for activated C kinase 1B (TAIR:AT1G48630.1); Has 86693 Blast hits to 36128 proteins in 955 species: Archae - 98; Bacteria - 10140; Metazoa - 33986; Fungi - 19643; Plants - 11429; Viruses - 3; Other Eukaryotes - 11394 (source: NCBI BLink). & (ipr015943 : 176.26944) WD40/YVTN repeat-like-containing domain & (reliability: 1102.0) & (original description: no original description), (q39836|gblp_soybn : 578.0) Guanine nucleotide-binding protein subunit beta-like protein - Glycine max (Soybean) & (at1g18080 : 563.0) Encodes the Arabidopsis thaliana homolog of the tobacco WD-40 repeat ArcA gene.; ATARCA; FUNCTIONS IN: nucleotide binding; INVOLVED IN: response to cadmium ion; LOCATED IN: cytosolic ribosome, chloroplast, heterotrimeric G-protein complex; EXPRESSED IN: 26 plant structures; EXPRESSED DURING: 15 growth stages; CONTAINS InterPro DOMAIN/s: WD40 repeat 2 (InterPro:IPR019782), WD40 repeat, conserved site (InterPro:IPR019775), WD40 repeat (InterPro:IPR001680), G-protein beta WD-40 repeat, region (InterPro:IPR020472), WD40 repeat-like-containing domain (InterPro:IPR011046), WD40-repeat-containing domain (InterPro:IPR017986), WD40/YVTN repeat-like-containing domain (InterPro:IPR015943), WD40 repeat, subgroup (InterPro:IPR019781); BEST Arabidopsis thaliana protein match is: receptor for activated C kinase 1B (TAIR:AT1G48630.1); Has 86693 Blast hits to 36128 proteins in 955 species: Archae - 98; Bacteria - 10140; Metazoa - 33986; Fungi - 19643; Plants - 11429; Viruses - 3; Other Eukaryotes - 11394 (source: NCBI BLink). & (ipr015943 : 176.26944) WD40/YVTN repeat-like-containing domain & (reliability: 1100.0) & (original description: no original description), (q39836|gblp_soybn : 578.0) Guanine nucleotide-binding protein subunit beta-like protein - Glycine max (Soybean) & (at1g18080 : 563.0) Encodes the Arabidopsis thaliana homolog of the tobacco WD-40 repeat ArcA gene.; ATARCA; FUNCTIONS IN: nucleotide binding; INVOLVED IN: response to cadmium ion; LOCATED IN: cytosolic ribosome, chloroplast, heterotrimeric G-protein complex; EXPRESSED IN: 26 plant structures; EXPRESSED DURING: 15 growth stages; CONTAINS InterPro DOMAIN/s: WD40 repeat 2 (InterPro:IPR019782), WD40 repeat, conserved site (InterPro:IPR019775), WD40 repeat (InterPro:IPR001680), G-protein beta WD-40 repeat, region (InterPro:IPR020472), WD40 repeat-like-containing domain (InterPro:IPR011046), WD40-repeat-containing domain (InterPro:IPR017986), WD40/YVTN repeat-like-containing domain (InterPro:IPR015943), WD40 repeat, subgroup (InterPro:IPR019781); BEST Arabidopsis thaliana protein match is: receptor for activated C kinase 1B (TAIR:AT1G48630.1); Has 86693 Blast hits to 36128 proteins in 955 species: Archae - 98; Bacteria - 10140; Metazoa - 33986; Fungi - 19643; Plants - 11429; Viruses - 3; Other Eukaryotes - 11394 (source: NCBI BLink). & (ipr015943 : 176.26944) WD40/YVTN repeat-like-containing domain & (reliability: 1126.0) & (original description: no original description)	TRUE	T	chr1:6222325-6223901 FORWARD LENGTH=327	83.077	564	-0.345893	0.0388737	4778.78	6074.03	188.61	239.73
Diomu_024078-T1	NA	AT5G62060	1	no symbol available	no full name available	35.2	No Mercator4 annotation.no other annotation available	mercator4v6.0: not classified & prot-scriber: no annotation & swissprot: no annotation & original description: none	35.2	not assigned.unknown	no hits & (original description: no original description)	TRUE	T	chr5:24927688-24928698 FORWARD LENGTH=303	27.778	24.3	NA	NA	NA	NA	NA	NA
Diomu_024079-T1	NA	AT5G52450	1	no symbol available	no full name available	24.2.4.1.1	Solute transport.carrier-mediated transport.MOP superfamily.MATE family.metabolite transporter *(DTX)	mercator4v6.0: metabolite transporter *(DTX) & prot-scriber: arath protein detoxification & swissprot: Protein DETOXIFICATION 16 & original description: none	34.99	transport.misc	(at5g52450 : 588.0) MATE efflux family protein; FUNCTIONS IN: antiporter activity, drug transmembrane transporter activity, transporter activity; INVOLVED IN: response to nematode; LOCATED IN: plasma membrane, membrane; EXPRESSED IN: 24 plant structures; EXPRESSED DURING: 15 growth stages; CONTAINS InterPro DOMAIN/s: MATE family transporter related protein (InterPro:IPR015521), Multi antimicrobial extrusion protein MatE (InterPro:IPR002528); BEST Arabidopsis thaliana protein match is: MATE efflux family protein (TAIR:AT2G34360.1); Has 1807 Blast hits to 1807 proteins in 277 species: Archae - 0; Bacteria - 0; Metazoa - 736; Fungi - 347; Plants - 385; Viruses - 0; Other Eukaryotes - 339 (source: NCBI BLink). & (reliability: 1176.0) & (original description: no original description)	TRUE	T	chr5:21289042-21291749 REVERSE LENGTH=486	66.667	624	0.258649	0.682486	1358.87	1136.01	31.98	26.73
Diomu_024080-T1	NA	AT2G38000	1	no symbol available	no full name available	35.1	No Mercator4 annotation.other annotation available	mercator4v6.0: not classified & prot-scriber: protein ssuh homolog & swissprot: no annotation & original description: none	29.6	protein.folding	(at2g38000 : 559.0) chaperone protein dnaJ-related; Has 1004 Blast hits to 976 proteins in 392 species: Archae - 24; Bacteria - 688; Metazoa - 92; Fungi - 4; Plants - 51; Viruses - 0; Other Eukaryotes - 145 (source: NCBI BLink). & (reliability: 1118.0) & (original description: no original description)	TRUE	T	chr2:15903315-15905276 REVERSE LENGTH=419	67.153	557	-0.00638899	0.978096	773.827	777.176	20.86	20.96
Diomu_024081-T1	NA	AT5G16640	1	no symbol available	no full name available	35.1	No Mercator4 annotation.other annotation available	mercator4v6.0: not classified & prot-scriber: pentatricopeptide repeat containing protein mitochondrial & swissprot: Pentatricopeptide repeat-containing protein At5g16640, mitochondrial & original description: none	35.1.5	not assigned.no ontology.pentatricopeptide (PPR) repeat-containing protein	(at5g16640 : 146.0) Pentatricopeptide repeat (PPR) superfamily protein; CONTAINS InterPro DOMAIN/s: Pentatricopeptide repeat (InterPro:IPR002885); BEST Arabidopsis thaliana protein match is: Pentatricopeptide repeat (PPR) superfamily protein (TAIR:AT1G62680.1); Has 1807 Blast hits to 1807 proteins in 277 species: Archae - 0; Bacteria - 0; Metazoa - 736; Fungi - 347; Plants - 385; Viruses - 0; Other Eukaryotes - 339 (source: NCBI BLink). & (reliability: 292.0) & (original description: no original description)	TRUE	T	chr5:5461031-5462545 FORWARD LENGTH=504	40.488	147	0.404964	0.210482	174.186	131.782	9.93	7.51
Diomu_024082-T1	NA	AT2G36490	1	AtROS1, DML1, ROS1	demeter-like 1, REPRESSOR OF SILENCING1	35.2	No Mercator4 annotation.no other annotation available	mercator4v6.0: not classified & prot-scriber: no annotation & swissprot: no annotation & original description: none	35.2	not assigned.unknown	no hits & (original description: no original description)	TRUE	T	chr2:15308259-15314272 REVERSE LENGTH=1393	36.842	30	NA	NA	NA	NA	NA	NA
Diomu_024083-T1	NA	AT5G35580	2, 1	PBL13		50.2.7	Enzyme classification.EC_2 transferases.EC_2-7 transferase transferring phosphorus-containing group	mercator4v6.0: EC_2.7 transferase transferring phosphorus-containing group & prot-scriber: protein kinase domain containing & swissprot: Serine/threonine-protein kinase RIPK & original description: none	29.4.1.57	protein.postranslational modification.kinase.receptor like cytoplasmatic kinase VII	(at2g05940 : 192.0) Protein kinase superfamily protein; FUNCTIONS IN: protein serine/threonine kinase activity, protein kinase activity, kinase activity, ATP binding; INVOLVED IN: protein amino acid phosphorylation; LOCATED IN: cellular_component unknown; EXPRESSED IN: 22 plant structures; EXPRESSED DURING: 13 growth stages; CONTAINS InterPro DOMAIN/s: Protein kinase, catalytic domain (InterPro:IPR000719), Serine-threonine/tyrosine-protein kinase (InterPro:IPR001245), Protein kinase-like domain (InterPro:IPR011009), Serine/threonine-protein kinase, active site (InterPro:IPR008271); BEST Arabidopsis thaliana protein match is: Protein kinase superfamily protein (TAIR:AT5G35580.1); Has 113425 Blast hits to 112177 proteins in 3510 species: Archae - 99; Bacteria - 13130; Metazoa - 41743; Fungi - 9248; Plants - 32526; Viruses - 361; Other Eukaryotes - 16318 (source: NCBI BLink). & (q8l4h4|nork_medtr : 109.0) Nodulation receptor kinase precursor (EC 2.7.11.1) (Does not make infections protein 2) (Symbiosis receptor-like kinase) (MtSYMRK) - Medicago truncatula (Barrel medic) & (reliability: 384.0) & (original description: no original description)	TRUE	T	chr5:13761944-13763851 FORWARD LENGTH=506, chr5:13761980-13763851 FORWARD LENGTH=494	66.667	200	-0.725857	0.410675	121.161	200.374	14.39	23.79
Diomu_024084-T1	NA	AT1G49730	1	no symbol available	no full name available	35.2	No Mercator4 annotation.no other annotation available	mercator4v6.0: not classified & prot-scriber: no annotation & swissprot: no annotation & original description: none	35.2	not assigned.unknown	no hits & (original description: no original description)	TRUE	T	chr1:18402618-18405638 REVERSE LENGTH=693	28.378	27.7	-0.971125	0.485917	43.709	85.6928	10.97	21.5
Diomu_024085-T1	NA	AT2G45550	1	CYP76C4	cytochrome P450, family 76, subfamily C, polypeptide 4	50.1.13	Enzyme classification.EC_1 oxidoreductases.EC_1-14 oxidoreductase acting on paired donor with incorporation or reduction of molecular oxygen	mercator4v6.0: EC_1.14 oxidoreductase acting on paired donor with incorporation or reduction of molecular oxygen & prot-scriber: cytochrome p450 protein & swissprot: Drimenol monooxygenase & original description: none	26.1	misc.cytochrome P450	(at2g45580 : 385.0) member of CYP76C; "cytochrome P450, family 76, subfamily C, polypeptide 3" (CYP76C3); FUNCTIONS IN: electron carrier activity, monooxygenase activity, iron ion binding, oxygen binding, heme binding; INVOLVED IN: oxidation reduction; LOCATED IN: endomembrane system; EXPRESSED IN: 10 plant structures; EXPRESSED DURING: 4 anthesis, C globular stage, petal differentiation and expansion stage; CONTAINS InterPro DOMAIN/s: Cytochrome P450 (InterPro:IPR001128), Cytochrome P450, E-class, group I (InterPro:IPR002401), Cytochrome P450, conserved site (InterPro:IPR017972); BEST Arabidopsis thaliana protein match is: cytochrome P450, family 76, subfamily C, polypeptide 4 (TAIR:AT2G45550.1); Has 33927 Blast hits to 33635 proteins in 1732 species: Archae - 48; Bacteria - 3873; Metazoa - 11973; Fungi - 7308; Plants - 9418; Viruses - 6; Other Eukaryotes - 1301 (source: NCBI BLink). & (p37122|c76a2_solme : 303.0) Cytochrome P450 76A2 (EC 1.14.-.-) (CYPLXXVIA2) (P-450EG7) - Solanum melongena (Eggplant) (Aubergine) & (ipr001128 : 260.94714) Cytochrome P450 & (reliability: 770.0) & (original description: no original description)	TRUE	T	chr2:18773541-18775654 REVERSE LENGTH=511	40.719	398	-2.01182	0.69777	1.51453	6.09744	0.04	0.14
Diomu_024086-T1	NA	AT4G08455	1	no symbol available	no full name available	12.3.4.1.3.3, 19.2.2.12.4.2.13	Chromatin organisation.post-translational histone modification.PRC1 bifunctional histone ubiquitination and methylation reader complex.core components.LHP1 modification reader activity.substrate adaptor of CUL3-BTB E3 ubiquitin ligase, Protein homeostasis.ubiquitin-proteasome system.ubiquitin-fold protein conjugation.CULLIN-based E3 ubiquitin ligase activities.CUL3-based E3 ubiquitin ligase complexes.BTB/POZ substrate adaptor component activities.substrate adaptor	mercator4v6.0: substrate(LHP1) adaptor of CUL3-BTB E3 ubiquitin ligase & prot-scriber: btb poz domain containing protein & swissprot: BTB/POZ domain-containing protein At4g08455 & original description: none, mercator4v6.0: substrate adaptor of CUL3-based E3 ubiquitin ligase complex & prot-scriber: btb poz domain containing protein & swissprot: BTB/POZ domain-containing protein At4g08455 & original description: none	29.5.11.4.5	protein.degradation.ubiquitin.E3.BTB/POZ Cullin3	(at4g08455 : 239.0) BTB/POZ domain-containing protein; CONTAINS InterPro DOMAIN/s: BTB/POZ (InterPro:IPR013069), BTB/POZ fold (InterPro:IPR011333), Kelch related (InterPro:IPR013089), BTB/POZ-like (InterPro:IPR000210); BEST Arabidopsis thaliana protein match is: BTB/POZ domain-containing protein (TAIR:AT1G01640.2); Has 35333 Blast hits to 34131 proteins in 2444 species: Archae - 798; Bacteria - 22429; Metazoa - 974; Fungi - 991; Plants - 531; Viruses - 0; Other Eukaryotes - 9610 (source: NCBI BLink). & (reliability: 478.0) & (original description: no original description)	TRUE	T	chr4:5375810-5376922 FORWARD LENGTH=270	54.783	245	-5.30997	0.183606	0	5.50445	0	0.27
Diomu_024087-T1	NA	AT4G31850	1	PGR3	proton gradient regulation 3	35.1	No Mercator4 annotation.other annotation available	mercator4v6.0: not classified & prot-scriber: reverse transcriptase domain containing protein & swissprot: no annotation & original description: none	35.2	not assigned.unknown	no hits & (original description: no original description)	TRUE	T	chr4:15403020-15406358 FORWARD LENGTH=1112	29.787	30.8	-0.195193	1	1.54492	1.78441	0.23	0.26
Diomu_024088-T1	NA	AT4G08455	1	no symbol available	no full name available	12.3.4.1.3.3, 19.2.2.12.4.2.13	Chromatin organisation.post-translational histone modification.PRC1 bifunctional histone ubiquitination and methylation reader complex.core components.LHP1 modification reader activity.substrate adaptor of CUL3-BTB E3 ubiquitin ligase, Protein homeostasis.ubiquitin-proteasome system.ubiquitin-fold protein conjugation.CULLIN-based E3 ubiquitin ligase activities.CUL3-based E3 ubiquitin ligase complexes.BTB/POZ substrate adaptor component activities.substrate adaptor	mercator4v6.0: substrate(LHP1) adaptor of CUL3-BTB E3 ubiquitin ligase & prot-scriber: quality protein btb poz domain containing & swissprot: BTB/POZ domain-containing protein At4g08455 & original description: none, mercator4v6.0: substrate adaptor of CUL3-based E3 ubiquitin ligase complex & prot-scriber: quality protein btb poz domain containing & swissprot: BTB/POZ domain-containing protein At4g08455 & original description: none	29.5.11.4.5	protein.degradation.ubiquitin.E3.BTB/POZ Cullin3	(at4g08455 : 194.0) BTB/POZ domain-containing protein; CONTAINS InterPro DOMAIN/s: BTB/POZ (InterPro:IPR013069), BTB/POZ fold (InterPro:IPR011333), Kelch related (InterPro:IPR013089), BTB/POZ-like (InterPro:IPR000210); BEST Arabidopsis thaliana protein match is: BTB/POZ domain-containing protein (TAIR:AT1G01640.2); Has 35333 Blast hits to 34131 proteins in 2444 species: Archae - 798; Bacteria - 22429; Metazoa - 974; Fungi - 991; Plants - 531; Viruses - 0; Other Eukaryotes - 9610 (source: NCBI BLink). & (reliability: 388.0) & (original description: no original description)	TRUE	T	chr4:5375810-5376922 FORWARD LENGTH=270	53.81	213	-0.424619	0.114381	473.866	636.076	8.74	11.73
Diomu_024089-T1	NA	AT4G08455	1	no symbol available	no full name available	12.3.4.1.3.3, 19.2.2.12.4.2.13	Chromatin organisation.post-translational histone modification.PRC1 bifunctional histone ubiquitination and methylation reader complex.core components.LHP1 modification reader activity.substrate adaptor of CUL3-BTB E3 ubiquitin ligase, Protein homeostasis.ubiquitin-proteasome system.ubiquitin-fold protein conjugation.CULLIN-based E3 ubiquitin ligase activities.CUL3-based E3 ubiquitin ligase complexes.BTB/POZ substrate adaptor component activities.substrate adaptor	mercator4v6.0: substrate(LHP1) adaptor of CUL3-BTB E3 ubiquitin ligase & prot-scriber: btb and domain containing protein & swissprot: BTB/POZ domain-containing protein At4g08455 & original description: none, mercator4v6.0: substrate adaptor of CUL3-based E3 ubiquitin ligase complex & prot-scriber: btb and domain containing protein & swissprot: BTB/POZ domain-containing protein At4g08455 & original description: none	29.5.11.4.5	protein.degradation.ubiquitin.E3.BTB/POZ Cullin3	(at4g08455 : 178.0) BTB/POZ domain-containing protein; CONTAINS InterPro DOMAIN/s: BTB/POZ (InterPro:IPR013069), BTB/POZ fold (InterPro:IPR011333), Kelch related (InterPro:IPR013089), BTB/POZ-like (InterPro:IPR000210); BEST Arabidopsis thaliana protein match is: BTB/POZ domain-containing protein (TAIR:AT1G01640.2); Has 35333 Blast hits to 34131 proteins in 2444 species: Archae - 798; Bacteria - 22429; Metazoa - 974; Fungi - 991; Plants - 531; Viruses - 0; Other Eukaryotes - 9610 (source: NCBI BLink). & (reliability: 356.0) & (original description: no original description)	TRUE	T	chr4:5375810-5376922 FORWARD LENGTH=270	49.02	182	-0.11557	0.859472	22.4736	24.5814	1.72	1.88
Diomu_024090-T1	NA	AT1G43760	1	no symbol available	no full name available	35.1	No Mercator4 annotation.other annotation available	mercator4v6.0: not classified & prot-scriber: line retrotransposable element protein & swissprot: no annotation & original description: none	35.2	not assigned.unknown	no hits & (original description: no original description)	TRUE	T	chr1:16528880-16531065 REVERSE LENGTH=626	28.571	36.6	3.33499	1	2.97059	0.236074	0.77	0.06
Diomu_024091-T1	NA	AT4G30120	2	ATHMA3, HMA3	A. THALIANA HEAVY METAL ATPASE 3, heavy metal atpase 3	35.2	No Mercator4 annotation.no other annotation available	mercator4v6.0: not classified & prot-scriber: no annotation & swissprot: no annotation & original description: none	35.2	not assigned.unknown	no hits & (original description: no original description)	TRUE	T	chr4:14731131-14732789 REVERSE LENGTH=383	28.261	29.3	NA	NA	NA	NA	NA	NA
Diomu_024092-T1	NA	AT3G06350	1	MEE32, EMB3004	MATERNAL EFFECT EMBRYO ARREST 32, EMBRYO DEFECTIVE 3004	35.2	No Mercator4 annotation.no other annotation available	mercator4v6.0: not classified & prot-scriber: no annotation & swissprot: no annotation & original description: none	35.2	not assigned.unknown	no hits & (original description: no original description)	TRUE	T	chr3:1924536-1927701 REVERSE LENGTH=603	46.154	27.7	NA	NA	NA	NA	NA	NA
Diomu_024093-T1	NA	AT1G07140	1	SIRANBP		35.1	No Mercator4 annotation.other annotation available	mercator4v6.0: not classified & prot-scriber: ranbd domain containing protein & swissprot: no annotation & original description: none	35.2	not assigned.unknown	no hits & (original description: no original description)	TRUE	T	chr1:2192360-2193688 REVERSE LENGTH=228	46.067	62.8	1.64108	0.405282	3.27724	1.00799	0.71	0.22
Diomu_024094-T1	NA	AT1G43760	1	no symbol available	no full name available	35.1	No Mercator4 annotation.other annotation available	mercator4v6.0: not classified & prot-scriber: line retrotransposable element protein & swissprot: no annotation & original description: none	35.2	not assigned.unknown	no hits & (original description: no original description)	TRUE	T	chr1:16528880-16531065 REVERSE LENGTH=626	37.143	33.5	0.470672	0.789172	4.3	3.14169	1.08	0.79
Diomu_024095-T1	NA	AT4G08455	1	no symbol available	no full name available	12.3.4.1.3.3, 19.2.2.12.4.2.13	Chromatin organisation.post-translational histone modification.PRC1 bifunctional histone ubiquitination and methylation reader complex.core components.LHP1 modification reader activity.substrate adaptor of CUL3-BTB E3 ubiquitin ligase, Protein homeostasis.ubiquitin-proteasome system.ubiquitin-fold protein conjugation.CULLIN-based E3 ubiquitin ligase activities.CUL3-based E3 ubiquitin ligase complexes.BTB/POZ substrate adaptor component activities.substrate adaptor	mercator4v6.0: substrate(LHP1) adaptor of CUL3-BTB E3 ubiquitin ligase & prot-scriber: btb and domain containing protein & swissprot: BTB/POZ domain-containing protein At4g08455 & original description: none, mercator4v6.0: substrate adaptor of CUL3-based E3 ubiquitin ligase complex & prot-scriber: btb and domain containing protein & swissprot: BTB/POZ domain-containing protein At4g08455 & original description: none	29.5.11.4.5	protein.degradation.ubiquitin.E3.BTB/POZ Cullin3	(at4g08455 : 178.0) BTB/POZ domain-containing protein; CONTAINS InterPro DOMAIN/s: BTB/POZ (InterPro:IPR013069), BTB/POZ fold (InterPro:IPR011333), Kelch related (InterPro:IPR013089), BTB/POZ-like (InterPro:IPR000210); BEST Arabidopsis thaliana protein match is: BTB/POZ domain-containing protein (TAIR:AT1G01640.2); Has 35333 Blast hits to 34131 proteins in 2444 species: Archae - 798; Bacteria - 22429; Metazoa - 974; Fungi - 991; Plants - 531; Viruses - 0; Other Eukaryotes - 9610 (source: NCBI BLink). & (reliability: 356.0) & (original description: no original description)	TRUE	T	chr4:5375810-5376922 FORWARD LENGTH=270	49.02	182	-0.11557	0.859472	22.4736	24.5814	1.72	1.88
Diomu_024096-T1	NA	AT4G08455	1	no symbol available	no full name available	12.3.4.1.3.3, 19.2.2.12.4.2.13	Chromatin organisation.post-translational histone modification.PRC1 bifunctional histone ubiquitination and methylation reader complex.core components.LHP1 modification reader activity.substrate adaptor of CUL3-BTB E3 ubiquitin ligase, Protein homeostasis.ubiquitin-proteasome system.ubiquitin-fold protein conjugation.CULLIN-based E3 ubiquitin ligase activities.CUL3-based E3 ubiquitin ligase complexes.BTB/POZ substrate adaptor component activities.substrate adaptor	mercator4v6.0: substrate(LHP1) adaptor of CUL3-BTB E3 ubiquitin ligase & prot-scriber: btb and domain containing protein & swissprot: BTB/POZ domain-containing protein At4g08455 & original description: none, mercator4v6.0: substrate adaptor of CUL3-based E3 ubiquitin ligase complex & prot-scriber: btb and domain containing protein & swissprot: BTB/POZ domain-containing protein At4g08455 & original description: none	29.5.11.4.5	protein.degradation.ubiquitin.E3.BTB/POZ Cullin3	(at4g08455 : 152.0) BTB/POZ domain-containing protein; CONTAINS InterPro DOMAIN/s: BTB/POZ (InterPro:IPR013069), BTB/POZ fold (InterPro:IPR011333), Kelch related (InterPro:IPR013089), BTB/POZ-like (InterPro:IPR000210); BEST Arabidopsis thaliana protein match is: BTB/POZ domain-containing protein (TAIR:AT1G01640.2); Has 35333 Blast hits to 34131 proteins in 2444 species: Archae - 798; Bacteria - 22429; Metazoa - 974; Fungi - 991; Plants - 531; Viruses - 0; Other Eukaryotes - 9610 (source: NCBI BLink). & (reliability: 304.0) & (original description: no original description)	TRUE	T	chr4:5375810-5376922 FORWARD LENGTH=270	50	158	0.330389	0.448917	133.877	106.626	15.21	12.11
Diomu_024097-T1	NA	AT4G08455	1	no symbol available	no full name available	12.3.4.1.3.3, 19.2.2.12.4.2.13	Chromatin organisation.post-translational histone modification.PRC1 bifunctional histone ubiquitination and methylation reader complex.core components.LHP1 modification reader activity.substrate adaptor of CUL3-BTB E3 ubiquitin ligase, Protein homeostasis.ubiquitin-proteasome system.ubiquitin-fold protein conjugation.CULLIN-based E3 ubiquitin ligase activities.CUL3-based E3 ubiquitin ligase complexes.BTB/POZ substrate adaptor component activities.substrate adaptor	mercator4v6.0: substrate(LHP1) adaptor of CUL3-BTB E3 ubiquitin ligase & prot-scriber: btb poz domain containing protein & swissprot: BTB/POZ domain-containing protein At4g08455 & original description: none, mercator4v6.0: substrate adaptor of CUL3-based E3 ubiquitin ligase complex & prot-scriber: btb poz domain containing protein & swissprot: BTB/POZ domain-containing protein At4g08455 & original description: none	29.5.11.4.5	protein.degradation.ubiquitin.E3.BTB/POZ Cullin3	(at4g08455 : 240.0) BTB/POZ domain-containing protein; CONTAINS InterPro DOMAIN/s: BTB/POZ (InterPro:IPR013069), BTB/POZ fold (InterPro:IPR011333), Kelch related (InterPro:IPR013089), BTB/POZ-like (InterPro:IPR000210); BEST Arabidopsis thaliana protein match is: BTB/POZ domain-containing protein (TAIR:AT1G01640.2); Has 35333 Blast hits to 34131 proteins in 2444 species: Archae - 798; Bacteria - 22429; Metazoa - 974; Fungi - 991; Plants - 531; Viruses - 0; Other Eukaryotes - 9610 (source: NCBI BLink). & (reliability: 480.0) & (original description: no original description)	TRUE	T	chr4:5375810-5376922 FORWARD LENGTH=270	55.172	247	-1.16778	0.768076	0.525099	1.1778	0.03	0.06
Diomu_024098-T1	NA	AT4G08455	1	no symbol available	no full name available	19.2.2.12.4.2.13, 12.3.4.1.3.3	Protein homeostasis.ubiquitin-proteasome system.ubiquitin-fold protein conjugation.CULLIN-based E3 ubiquitin ligase activities.CUL3-based E3 ubiquitin ligase complexes.BTB/POZ substrate adaptor component activities.substrate adaptor, Chromatin organisation.post-translational histone modification.PRC1 bifunctional histone ubiquitination and methylation reader complex.core components.LHP1 modification reader activity.substrate adaptor of CUL3-BTB E3 ubiquitin ligase	mercator4v6.0: substrate adaptor of CUL3-based E3 ubiquitin ligase complex & prot-scriber: quality protein btb poz domain containing & swissprot: BTB/POZ domain-containing protein At4g08455 & original description: none, mercator4v6.0: substrate(LHP1) adaptor of CUL3-BTB E3 ubiquitin ligase & prot-scriber: quality protein btb poz domain containing & swissprot: BTB/POZ domain-containing protein At4g08455 & original description: none	29.5.11.4.5	protein.degradation.ubiquitin.E3.BTB/POZ Cullin3	(at4g08455 : 206.0) BTB/POZ domain-containing protein; CONTAINS InterPro DOMAIN/s: BTB/POZ (InterPro:IPR013069), BTB/POZ fold (InterPro:IPR011333), Kelch related (InterPro:IPR013089), BTB/POZ-like (InterPro:IPR000210); BEST Arabidopsis thaliana protein match is: BTB/POZ domain-containing protein (TAIR:AT1G01640.2); Has 35333 Blast hits to 34131 proteins in 2444 species: Archae - 798; Bacteria - 22429; Metazoa - 974; Fungi - 991; Plants - 531; Viruses - 0; Other Eukaryotes - 9610 (source: NCBI BLink). & (reliability: 412.0) & (original description: no original description)	TRUE	T	chr4:5375810-5376922 FORWARD LENGTH=270	50.41	224	-2.20199	0.0662371	2.97353	13.684	0.13	0.61
Diomu_024099-T1	NA	AT5G27220	1, 3	no symbol available	no full name available	35.2	No Mercator4 annotation.no other annotation available	mercator4v6.0: not classified & prot-scriber: no annotation & swissprot: no annotation & original description: none	35.2	not assigned.unknown	no hits & (original description: no original description)	TRUE	T	chr5:9578757-9582752 FORWARD LENGTH=1181	30.769	29.3	NA	NA	NA	NA	NA	NA
Diomu_024100-T1	NA	AT3G61630, AT5G20490, AT1G10050	1, 3	CRF6, XIK, XI-17, ATXIK, XI-K, no symbol available	cytokinin response factor 6, MYOSIN XI K, MYOSIN XI-17, no full name available	35.2	No Mercator4 annotation.no other annotation available	mercator4v6.0: not classified & prot-scriber: no annotation & swissprot: no annotation & original description: none	35.2	not assigned.unknown	no hits & (original description: no original description)	TRUE	T	chr3:22805274-22806221 FORWARD LENGTH=315, chr5:6927064-6936079 REVERSE LENGTH=1465, chr1:3279075-3283444 FORWARD LENGTH=1095	37.838, 27.143, 30.159	29.3	NA	NA	NA	NA	NA	NA
Diomu_024101-T1	NA	AT4G08455	1	no symbol available	no full name available	19.2.2.12.4.2.13, 12.3.4.1.3.3	Protein homeostasis.ubiquitin-proteasome system.ubiquitin-fold protein conjugation.CULLIN-based E3 ubiquitin ligase activities.CUL3-based E3 ubiquitin ligase complexes.BTB/POZ substrate adaptor component activities.substrate adaptor, Chromatin organisation.post-translational histone modification.PRC1 bifunctional histone ubiquitination and methylation reader complex.core components.LHP1 modification reader activity.substrate adaptor of CUL3-BTB E3 ubiquitin ligase	mercator4v6.0: substrate adaptor of CUL3-based E3 ubiquitin ligase complex & prot-scriber: btb poz domain containing protein & swissprot: BTB/POZ domain-containing protein At4g08455 & original description: none, mercator4v6.0: substrate(LHP1) adaptor of CUL3-BTB E3 ubiquitin ligase & prot-scriber: btb poz domain containing protein & swissprot: BTB/POZ domain-containing protein At4g08455 & original description: none	29.5.11.4.5	protein.degradation.ubiquitin.E3.BTB/POZ Cullin3	(at4g08455 : 235.0) BTB/POZ domain-containing protein; CONTAINS InterPro DOMAIN/s: BTB/POZ (InterPro:IPR013069), BTB/POZ fold (InterPro:IPR011333), Kelch related (InterPro:IPR013089), BTB/POZ-like (InterPro:IPR000210); BEST Arabidopsis thaliana protein match is: BTB/POZ domain-containing protein (TAIR:AT1G01640.2); Has 35333 Blast hits to 34131 proteins in 2444 species: Archae - 798; Bacteria - 22429; Metazoa - 974; Fungi - 991; Plants - 531; Viruses - 0; Other Eukaryotes - 9610 (source: NCBI BLink). & (reliability: 470.0) & (original description: no original description)	TRUE	T	chr4:5375810-5376922 FORWARD LENGTH=270	53.304	242	-0.181312	0.862575	8.01414	8.98179	0.41	0.46
Diomu_024102-T1	NA	AT4G08455	1	no symbol available	no full name available	19.2.2.12.4.2.13, 12.3.4.1.3.3	Protein homeostasis.ubiquitin-proteasome system.ubiquitin-fold protein conjugation.CULLIN-based E3 ubiquitin ligase activities.CUL3-based E3 ubiquitin ligase complexes.BTB/POZ substrate adaptor component activities.substrate adaptor, Chromatin organisation.post-translational histone modification.PRC1 bifunctional histone ubiquitination and methylation reader complex.core components.LHP1 modification reader activity.substrate adaptor of CUL3-BTB E3 ubiquitin ligase	mercator4v6.0: substrate adaptor of CUL3-based E3 ubiquitin ligase complex & prot-scriber: quality protein btb domain containing & swissprot: BTB/POZ domain-containing protein At4g08455 & original description: none, mercator4v6.0: substrate(LHP1) adaptor of CUL3-BTB E3 ubiquitin ligase & prot-scriber: quality protein btb domain containing & swissprot: BTB/POZ domain-containing protein At4g08455 & original description: none	29.5.11.4.5	protein.degradation.ubiquitin.E3.BTB/POZ Cullin3	(at4g08455 : 237.0) BTB/POZ domain-containing protein; CONTAINS InterPro DOMAIN/s: BTB/POZ (InterPro:IPR013069), BTB/POZ fold (InterPro:IPR011333), Kelch related (InterPro:IPR013089), BTB/POZ-like (InterPro:IPR000210); BEST Arabidopsis thaliana protein match is: BTB/POZ domain-containing protein (TAIR:AT1G01640.2); Has 35333 Blast hits to 34131 proteins in 2444 species: Archae - 798; Bacteria - 22429; Metazoa - 974; Fungi - 991; Plants - 531; Viruses - 0; Other Eukaryotes - 9610 (source: NCBI BLink). & (reliability: 474.0) & (original description: no original description)	TRUE	T	chr4:5375810-5376922 FORWARD LENGTH=270	48.12	244	-0.0133252	0.992455	31.6001	31.9534	1.54	1.55
Diomu_024103-T1	NA	AT4G08455	1	no symbol available	no full name available	19.2.2.12.4.2.13, 12.3.4.1.3.3	Protein homeostasis.ubiquitin-proteasome system.ubiquitin-fold protein conjugation.CULLIN-based E3 ubiquitin ligase activities.CUL3-based E3 ubiquitin ligase complexes.BTB/POZ substrate adaptor component activities.substrate adaptor, Chromatin organisation.post-translational histone modification.PRC1 bifunctional histone ubiquitination and methylation reader complex.core components.LHP1 modification reader activity.substrate adaptor of CUL3-BTB E3 ubiquitin ligase	mercator4v6.0: substrate adaptor of CUL3-based E3 ubiquitin ligase complex & prot-scriber: btb and domain containing protein & swissprot: BTB/POZ domain-containing protein At4g08455 & original description: none, mercator4v6.0: substrate(LHP1) adaptor of CUL3-BTB E3 ubiquitin ligase & prot-scriber: btb and domain containing protein & swissprot: BTB/POZ domain-containing protein At4g08455 & original description: none	29.5.11.4.5	protein.degradation.ubiquitin.E3.BTB/POZ Cullin3	(at4g08455 : 202.0) BTB/POZ domain-containing protein; CONTAINS InterPro DOMAIN/s: BTB/POZ (InterPro:IPR013069), BTB/POZ fold (InterPro:IPR011333), Kelch related (InterPro:IPR013089), BTB/POZ-like (InterPro:IPR000210); BEST Arabidopsis thaliana protein match is: BTB/POZ domain-containing protein (TAIR:AT1G01640.2); Has 35333 Blast hits to 34131 proteins in 2444 species: Archae - 798; Bacteria - 22429; Metazoa - 974; Fungi - 991; Plants - 531; Viruses - 0; Other Eukaryotes - 9610 (source: NCBI BLink). & (reliability: 404.0) & (original description: no original description)	TRUE	T	chr4:5375810-5376922 FORWARD LENGTH=270	54.31	234	-0.646533	0.176583	40.9265	64.1787	2.31	3.62
Diomu_024104-T1	NA	AT4G08455	1	no symbol available	no full name available	12.3.4.1.3.3, 19.2.2.12.4.2.13	Chromatin organisation.post-translational histone modification.PRC1 bifunctional histone ubiquitination and methylation reader complex.core components.LHP1 modification reader activity.substrate adaptor of CUL3-BTB E3 ubiquitin ligase, Protein homeostasis.ubiquitin-proteasome system.ubiquitin-fold protein conjugation.CULLIN-based E3 ubiquitin ligase activities.CUL3-based E3 ubiquitin ligase complexes.BTB/POZ substrate adaptor component activities.substrate adaptor	mercator4v6.0: substrate(LHP1) adaptor of CUL3-BTB E3 ubiquitin ligase & prot-scriber: btb and domain containing protein & swissprot: BTB/POZ domain-containing protein At4g08455 & original description: none, mercator4v6.0: substrate adaptor of CUL3-based E3 ubiquitin ligase complex & prot-scriber: btb and domain containing protein & swissprot: BTB/POZ domain-containing protein At4g08455 & original description: none	29.5.11.4.5	protein.degradation.ubiquitin.E3.BTB/POZ Cullin3	(at4g08455 : 188.0) BTB/POZ domain-containing protein; CONTAINS InterPro DOMAIN/s: BTB/POZ (InterPro:IPR013069), BTB/POZ fold (InterPro:IPR011333), Kelch related (InterPro:IPR013089), BTB/POZ-like (InterPro:IPR000210); BEST Arabidopsis thaliana protein match is: BTB/POZ domain-containing protein (TAIR:AT1G01640.2); Has 35333 Blast hits to 34131 proteins in 2444 species: Archae - 798; Bacteria - 22429; Metazoa - 974; Fungi - 991; Plants - 531; Viruses - 0; Other Eukaryotes - 9610 (source: NCBI BLink). & (reliability: 376.0) & (original description: no original description)	TRUE	T	chr4:5375810-5376922 FORWARD LENGTH=270	50	208	-1.15769	1	0.763801	1.65252	0.04	0.08
Diomu_024105-T1	-1.46743	AT4G08455	1	no symbol available	no full name available	12.3.4.1.3.3, 19.2.2.12.4.2.13	Chromatin organisation.post-translational histone modification.PRC1 bifunctional histone ubiquitination and methylation reader complex.core components.LHP1 modification reader activity.substrate adaptor of CUL3-BTB E3 ubiquitin ligase, Protein homeostasis.ubiquitin-proteasome system.ubiquitin-fold protein conjugation.CULLIN-based E3 ubiquitin ligase activities.CUL3-based E3 ubiquitin ligase complexes.BTB/POZ substrate adaptor component activities.substrate adaptor	mercator4v6.0: substrate(LHP1) adaptor of CUL3-BTB E3 ubiquitin ligase & prot-scriber: btb poz domain containing protein & swissprot: BTB/POZ domain-containing protein At4g08455 & original description: none, mercator4v6.0: substrate adaptor of CUL3-based E3 ubiquitin ligase complex & prot-scriber: btb poz domain containing protein & swissprot: BTB/POZ domain-containing protein At4g08455 & original description: none	29.5.11.4.5	protein.degradation.ubiquitin.E3.BTB/POZ Cullin3	(at4g08455 : 233.0) BTB/POZ domain-containing protein; CONTAINS InterPro DOMAIN/s: BTB/POZ (InterPro:IPR013069), BTB/POZ fold (InterPro:IPR011333), Kelch related (InterPro:IPR013089), BTB/POZ-like (InterPro:IPR000210); BEST Arabidopsis thaliana protein match is: BTB/POZ domain-containing protein (TAIR:AT1G01640.2); Has 35333 Blast hits to 34131 proteins in 2444 species: Archae - 798; Bacteria - 22429; Metazoa - 974; Fungi - 991; Plants - 531; Viruses - 0; Other Eukaryotes - 9610 (source: NCBI BLink). & (reliability: 466.0) & (original description: no original description)	TRUE	T	chr4:5375810-5376922 FORWARD LENGTH=270	53.527	238	-1.46743	8.98277e-06	37.9017	104.97	1.94	5.38
Diomu_024106-T1	NA	AT4G08455	1	no symbol available	no full name available	19.2.2.12.4.2.13, 12.3.4.1.3.3	Protein homeostasis.ubiquitin-proteasome system.ubiquitin-fold protein conjugation.CULLIN-based E3 ubiquitin ligase activities.CUL3-based E3 ubiquitin ligase complexes.BTB/POZ substrate adaptor component activities.substrate adaptor, Chromatin organisation.post-translational histone modification.PRC1 bifunctional histone ubiquitination and methylation reader complex.core components.LHP1 modification reader activity.substrate adaptor of CUL3-BTB E3 ubiquitin ligase	mercator4v6.0: substrate adaptor of CUL3-based E3 ubiquitin ligase complex & prot-scriber: btb poz domain containing protein & swissprot: BTB/POZ domain-containing protein At4g08455 & original description: none, mercator4v6.0: substrate(LHP1) adaptor of CUL3-BTB E3 ubiquitin ligase & prot-scriber: btb poz domain containing protein & swissprot: BTB/POZ domain-containing protein At4g08455 & original description: none	29.5.11.4.5	protein.degradation.ubiquitin.E3.BTB/POZ Cullin3	(at4g08455 : 222.0) BTB/POZ domain-containing protein; CONTAINS InterPro DOMAIN/s: BTB/POZ (InterPro:IPR013069), BTB/POZ fold (InterPro:IPR011333), Kelch related (InterPro:IPR013089), BTB/POZ-like (InterPro:IPR000210); BEST Arabidopsis thaliana protein match is: BTB/POZ domain-containing protein (TAIR:AT1G01640.2); Has 35333 Blast hits to 34131 proteins in 2444 species: Archae - 798; Bacteria - 22429; Metazoa - 974; Fungi - 991; Plants - 531; Viruses - 0; Other Eukaryotes - 9610 (source: NCBI BLink). & (reliability: 444.0) & (original description: no original description)	TRUE	T	chr4:5375810-5376922 FORWARD LENGTH=270	53.097	225	-0.329723	0.191059	368.609	463.587	18.89	23.76
Diomu_024107-T1	NA	AT4G08455	1	no symbol available	no full name available	19.2.2.12.4.2.13, 12.3.4.1.3.3	Protein homeostasis.ubiquitin-proteasome system.ubiquitin-fold protein conjugation.CULLIN-based E3 ubiquitin ligase activities.CUL3-based E3 ubiquitin ligase complexes.BTB/POZ substrate adaptor component activities.substrate adaptor, Chromatin organisation.post-translational histone modification.PRC1 bifunctional histone ubiquitination and methylation reader complex.core components.LHP1 modification reader activity.substrate adaptor of CUL3-BTB E3 ubiquitin ligase	mercator4v6.0: substrate adaptor of CUL3-based E3 ubiquitin ligase complex & prot-scriber: btb domain containing protein & swissprot: BTB/POZ domain-containing protein At4g08455 & original description: none, mercator4v6.0: substrate(LHP1) adaptor of CUL3-BTB E3 ubiquitin ligase & prot-scriber: btb domain containing protein & swissprot: BTB/POZ domain-containing protein At4g08455 & original description: none	29.5.11.4.5	protein.degradation.ubiquitin.E3.BTB/POZ Cullin3	(at4g08455 : 219.0) BTB/POZ domain-containing protein; CONTAINS InterPro DOMAIN/s: BTB/POZ (InterPro:IPR013069), BTB/POZ fold (InterPro:IPR011333), Kelch related (InterPro:IPR013089), BTB/POZ-like (InterPro:IPR000210); BEST Arabidopsis thaliana protein match is: BTB/POZ domain-containing protein (TAIR:AT1G01640.2); Has 35333 Blast hits to 34131 proteins in 2444 species: Archae - 798; Bacteria - 22429; Metazoa - 974; Fungi - 991; Plants - 531; Viruses - 0; Other Eukaryotes - 9610 (source: NCBI BLink). & (reliability: 438.0) & (original description: no original description)	TRUE	T	chr4:5375810-5376922 FORWARD LENGTH=270	53.909	242	-0.12947	0.608472	678.026	741.686	32.49	35.55
Diomu_024108-T1	NA	AT4G08455	1	no symbol available	no full name available	35.2	No Mercator4 annotation.no other annotation available	mercator4v6.0: not classified & prot-scriber: no annotation & swissprot: no annotation & original description: none	35.2	not assigned.unknown	no hits & (original description: no original description)	TRUE	T	chr4:5375810-5376922 FORWARD LENGTH=270	44.928	43.1	0	1	0	0	0	0
Diomu_024109-T1	NA	AT4G08455	1	no symbol available	no full name available	35.2	No Mercator4 annotation.no other annotation available	mercator4v6.0: not classified & prot-scriber: no annotation & swissprot: no annotation & original description: none	35.2	not assigned.unknown	no hits & (original description: no original description)	TRUE	T	chr4:5375810-5376922 FORWARD LENGTH=270	39.796	47	-1.07143	0.319298	9.48751	19.9905	0.85	1.8
Diomu_024110-T1	NA	AT3G25100	1	CDC45	cell division cycle 45	13.1.2.1	Cell division.DNA replication.initiation.auxiliary factor *(CDC45)	mercator4v6.0: cell cycle auxiliary factor *(CDC45) & prot-scriber: quality protein cell division control homolog & swissprot: no annotation & original description: none	31.2	cell.division	(at3g25100 : 811.0) Required for normal meiosis, may act in the last round of DNA replication prior to meiosis, sequence similar to yeast CDC45; cell division cycle 45 (CDC45); CONTAINS InterPro DOMAIN/s: CDC45-like protein (InterPro:IPR003874); Has 1810 Blast hits to 1657 proteins in 252 species: Archae - 0; Bacteria - 25; Metazoa - 666; Fungi - 449; Plants - 176; Viruses - 35; Other Eukaryotes - 459 (source: NCBI BLink). & (ipr003874 : 303.7589) CDC45 family & (reliability: 2153.5781) & (original description: no original description)	TRUE	T	chr3:9144292-9146082 FORWARD LENGTH=596	71.313	867	-0.208388	0.392385	509.645	589.185	9.27	10.72
Diomu_024111-T1	NA	AT5G20240	1	PI	PISTILLATA	29.4.4.6.2, 15.5.6.1	Plant organogenesis.flower formation.floral meristem identity.AP3-PISTILLATA transcriptional regulatory module.component *(PISTILLATA), RNA biosynthesis.DNA-binding transcriptional regulation.alpha-helix exposed by beta-structure.MADS/AGL transcription factor	mercator4v6.0: component *(PISTILLATA) of AP3-PISTILLATA organ-identity heterodimer & prot-scriber: mads box transcription factor & swissprot: Agamous-like MADS-box protein MADS9 & original description: none, mercator4v6.0: MADS/AGL transcription factor & prot-scriber: mads box transcription factor & swissprot: Agamous-like MADS-box protein MADS9 & original description: none	33.99	development.unspecified	(q07474|mads2_pethy : 146.0) Floral homeotic protein PMADS 2 - Petunia hybrida (Petunia) & (at5g20240 : 129.0) Floral homeotic gene encoding a MADS domain transcription factor. Required for the specification of petal and stamen identities.; PISTILLATA (PI); FUNCTIONS IN: DNA binding, sequence-specific DNA binding transcription factor activity; INVOLVED IN: regulation of transcription, DNA-dependent; LOCATED IN: nucleus, cytoplasm; EXPRESSED IN: 20 plant structures; EXPRESSED DURING: 8 growth stages; CONTAINS InterPro DOMAIN/s: Transcription factor, MADS-box (InterPro:IPR002100), Transcription factor, K-box (InterPro:IPR002487); BEST Arabidopsis thaliana protein match is: K-box region and MADS-box transcription factor family protein (TAIR:AT5G23260.1); Has 7000 Blast hits to 6999 proteins in 918 species: Archae - 0; Bacteria - 3; Metazoa - 620; Fungi - 300; Plants - 6000; Viruses - 0; Other Eukaryotes - 77 (source: NCBI BLink). & (reliability: 258.0) & (original description: no original description)	TRUE	T	chr5:6829203-6831208 FORWARD LENGTH=208	70.588	136	-1.9218	0.300858	1.02635	3.84991	0.49	1.82
Diomu_024112-T1	NA	AT4G08455	1	no symbol available	no full name available	35.1	No Mercator4 annotation.other annotation available	mercator4v6.0: not classified & prot-scriber: btb domain containing protein & swissprot: BTB/POZ domain-containing protein At4g08455 & original description: none	29.5.11.4.5	protein.degradation.ubiquitin.E3.BTB/POZ Cullin3	(at4g08455 : 105.0) BTB/POZ domain-containing protein; CONTAINS InterPro DOMAIN/s: BTB/POZ (InterPro:IPR013069), BTB/POZ fold (InterPro:IPR011333), Kelch related (InterPro:IPR013089), BTB/POZ-like (InterPro:IPR000210); BEST Arabidopsis thaliana protein match is: BTB/POZ domain-containing protein (TAIR:AT1G01640.2); Has 35333 Blast hits to 34131 proteins in 2444 species: Archae - 798; Bacteria - 22429; Metazoa - 974; Fungi - 991; Plants - 531; Viruses - 0; Other Eukaryotes - 9610 (source: NCBI BLink). & (reliability: 210.0) & (original description: no original description)	TRUE	T	chr4:5375810-5376922 FORWARD LENGTH=270	45.324	104	0.360417	0.384608	89.8676	69.9221	9.57	7.44
Diomu_024115-T1	NA	AT1G77300	1	CLI186, LAZ2, EFS, SDG8, CCR1, ASHH2	SET DOMAIN GROUP 8, CAROTENOID CHLOROPLAST REGULATORY1, EARLY FLOWERING IN SHORT DAYS, LAZARUS 2, CARBON AND LIGHT INSENSITIVE 186, ASH1 HOMOLOG 2	50.2.1, 12.3.1.1.11.1, 12.3.1.1.3	Enzyme classification.EC_2 transferases.EC_2-1 transferase transferring one-carbon group, Chromatin organisation.post-translational histone modification.histone methylation.lysine methylation.histone H3K36 methylation.histone H3K36 methyltransferase *(SDG8), Chromatin organisation.post-translational histone modification.histone methylation.lysine methylation.class-II histone methyltransferase *(ASHH1)	mercator4v6.0: EC_2.1 transferase transferring one-carbon group & prot-scriber: histone lysine n methyltrasferase h3 specific & swissprot: Histone-lysine N-methyltransferase ASHH2 & original description: none, mercator4v6.0: histone H3K36 methyltransferase *(SDG8) & prot-scriber: histone lysine n methyltrasferase h3 specific & swissprot: Histone-lysine N-methyltransferase ASHH2 & original description: none, mercator4v6.0: class-II histone methyltransferase *(ASHH1) & prot-scriber: histone lysine n methyltrasferase h3 specific & swissprot: Histone-lysine N-methyltransferase ASHH2 & original description: none	27.3.69	RNA.regulation of transcription.SET-domain transcriptional regulator family	(at1g77300 : 692.0) Encodes a protein with histone lysine N-methyltransferase activity required specifically for the trimethylation of H3-K4 in FLC chromatin (and not in H3-K36 dimethylation). Acts as an inhibitor of flowering specifically involved in the autonomous promotion pathway. EFS also regulates the expression of genes involved in carotenoid biosynthesis.Modification of histone methylation at the CRTISO locus reduces transcript levels 90%. The increased shoot branching seen in some EFS mutants is likely due to the carotenoid biosynthesis defect having an effect on stringolactones.Required for ovule, embryo sac, anther and pollen development.; EARLY FLOWERING IN SHORT DAYS (EFS); FUNCTIONS IN: histone methyltransferase activity (H3-K4 specific); INVOLVED IN: in 10 processes; LOCATED IN: nucleus; EXPRESSED IN: 23 plant structures; EXPRESSED DURING: 13 growth stages; CONTAINS InterPro DOMAIN/s: SET domain (InterPro:IPR001214), Post-SET domain (InterPro:IPR003616), AWS (InterPro:IPR006560), Zinc finger, CW-type (InterPro:IPR011124); BEST Arabidopsis thaliana protein match is: SET domain group 26 (TAIR:AT1G76710.2); Has 6227 Blast hits to 6009 proteins in 532 species: Archae - 3; Bacteria - 662; Metazoa - 2557; Fungi - 556; Plants - 1120; Viruses - 3; Other Eukaryotes - 1326 (source: NCBI BLink). & (reliability: 1384.0) & (original description: no original description)	TRUE	T	chr1:29040160-29048810 REVERSE LENGTH=1805	39.187	739	0.182308	0.567227	1264.61	1114.29	7.85	6.92
Diomu_024117-T1	NA	AT5G20240	1	PI	PISTILLATA	35.1	No Mercator4 annotation.other annotation available	mercator4v6.0: not classified & prot-scriber: floral homeotic protein & swissprot: no annotation & original description: none	35.2	not assigned.unknown	no hits & (original description: no original description)	TRUE	T	chr5:6829203-6831208 FORWARD LENGTH=208	32	32	-0.342956	0.615554	34.9223	44.3109	12.14	15.4
Diomu_024118-T1	NA	AT4G21080	1	DOF4.5, AtDOF4.5	DNA-binding with One Finger 4.5	35.2	No Mercator4 annotation.no other annotation available	mercator4v6.0: not classified & prot-scriber: no annotation & swissprot: no annotation & original description: none	35.2	not assigned.unknown	no hits & (original description: no original description)	TRUE	T	chr4:11254602-11255351 REVERSE LENGTH=249	50	26.2	NA	NA	NA	NA	NA	NA
Diomu_024119-T1	NA	AT1G77320	1	MEI1	meiosis defective 1	14.1.2.4	DNA damage response.DNA damage sensing and signalling.ATR pathway.checkpoint activation factor *(MEI1)	mercator4v6.0: DNA damage checkpoint activation factor *(MEI1) & prot-scriber: dna topoisomerase 2 binding protein 1 a & swissprot: no annotation & original description: none	28.2, 31.3	DNA.repair, cell.cycle	(at1g77320 : 806.0) Mutant is defective in meiosis and produces abnormal microspores. Encodes a BRCT-domain-containing protein that could be specific to the meiotic cell cycle and that plays a crucial role in some DNA repair events independent of SPO11 DSB recombination repair.; meiosis defective 1 (MEI1); FUNCTIONS IN: transcription coactivator activity; INVOLVED IN: female meiosis, reciprocal meiotic recombination, response to DNA damage stimulus, male meiosis; LOCATED IN: intracellular; CONTAINS InterPro DOMAIN/s: BRCT (InterPro:IPR001357). & (reliability: 1612.0) & (original description: no original description)	TRUE	T	chr1:29056740-29062710 FORWARD LENGTH=972	47.505	811	0.744192	0.0699053	196.259	116.757	2.17	1.29
Diomu_024121-T1	NA	AT1G21640	1	ATNADK2, NADK2	NAD kinase 2, NAD KINASE 2	50.2.7, 7.9.5	Enzyme classification.EC_2 transferases.EC_2-7 transferase transferring phosphorus-containing group, Coenzyme metabolism.NAD/NADP biosynthesis.NAD kinase	mercator4v6.0: EC_2.7 transferase transferring phosphorus-containing group & prot-scriber: nad kinase 2 chloroplastic & swissprot: NAD kinase 2, chloroplastic & original description: none, mercator4v6.0: NAD kinase & prot-scriber: nad kinase 2 chloroplastic & swissprot: NAD kinase 2, chloroplastic & original description: none	20.2.5	stress.abiotic.light	(at1g21640 : 1176.0) Encodes a protein with NAD kinase activity. The protein was also shown to bind calmodulin.; NAD kinase 2 (NADK2); FUNCTIONS IN: NAD+ kinase activity, calmodulin binding; INVOLVED IN: pyridine nucleotide biosynthetic process, metabolic process; EXPRESSED IN: 24 plant structures; EXPRESSED DURING: 13 growth stages; CONTAINS InterPro DOMAIN/s: ATP-NAD kinase, PpnK-type, alpha/beta (InterPro:IPR017438), ATP-NAD kinase, PpnK-type (InterPro:IPR016064), ATP-NAD/AcoX kinase (InterPro:IPR002504), ATP-NAD kinase, PpnK-type, all-beta (InterPro:IPR017437); BEST Arabidopsis thaliana protein match is: NAD kinase 1 (TAIR:AT3G21070.2). & (q53ni2|nadk2_orysa : 1114.0) Probable NAD kinase 2, chloroplast precursor (EC 2.7.1.23) - Oryza sativa (Rice) & (ipr002504 : 130.05342) Inorganic polyphosphate/ATP-NAD kinase, predicted & (reliability: 2352.0) & (original description: no original description)	TRUE	T	chr1:7588726-7592669 FORWARD LENGTH=985	63.136	1204	-0.225536	0.371553	3987.26	4662.2	41.51	48.54
Diomu_024122-T1	NA	AT5G41020	1	no symbol available	no full name available	15.2.4	RNA biosynthesis.RNA polymerase I-dependent transcription.transcription termination factor *(TTF1)	mercator4v6.0: transcription termination factor *(TTF1) & prot-scriber: cyclin d bining myb transcription factor & swissprot: no annotation & original description: none	27.3.25	RNA.regulation of transcription.MYB domain transcription factor family	(at5g41020 : 380.0) myb family transcription factor; FUNCTIONS IN: DNA binding, sequence-specific DNA binding transcription factor activity; CONTAINS InterPro DOMAIN/s: SANT, DNA-binding (InterPro:IPR001005), Homeodomain-like (InterPro:IPR009057), Myb, DNA-binding (InterPro:IPR014778), MYB-like (InterPro:IPR017877), Myb transcription factor (InterPro:IPR015495); Has 1807 Blast hits to 1807 proteins in 277 species: Archae - 0; Bacteria - 0; Metazoa - 736; Fungi - 347; Plants - 385; Viruses - 0; Other Eukaryotes - 339 (source: NCBI BLink). & (reliability: 760.0) & (original description: no original description)	TRUE	T	chr5:16425883-16427649 REVERSE LENGTH=588	55.172	368	-0.0963052	0.522436	1032.36	1103.95	26.71	28.56
Diomu_024123-T1	NA	NA	NA	NA	NA	NA	NA	NA	NA	NA	NA	NA	NA	NA	NA	NA	0.189509	0.673156	138.096	121.071	29.3	25.68
Diomu_024124-T1	NA	AT5G09220	1	AAP2	amino acid permease 2	24.2.3.4.1	Solute transport.carrier-mediated transport.APC superfamily.AAAP family.amino acid transporter *(AAP)	mercator4v6.0: amino acid transporter *(AAP) & prot-scriber: aa trans domain containing protein & swissprot: Amino acid permease 2 & original description: none	34.3	transport.amino acids	(at5g09220 : 544.0) member of AAAP family; amino acid permease 2 (AAP2); CONTAINS InterPro DOMAIN/s: Amino acid transporter, transmembrane (InterPro:IPR013057); BEST Arabidopsis thaliana protein match is: amino acid permease 4 (TAIR:AT5G63850.1); Has 2701 Blast hits to 2684 proteins in 226 species: Archae - 0; Bacteria - 6; Metazoa - 573; Fungi - 420; Plants - 1375; Viruses - 0; Other Eukaryotes - 327 (source: NCBI BLink). & (ipr013057 : 198.58444) Amino acid transporter, transmembrane & (reliability: 1088.0) & (original description: no original description)	TRUE	T	chr5:2866867-2868863 FORWARD LENGTH=493	69.531	548	1.28677	0.255886	13.1193	5.46902	0.42	0.17
Diomu_024125-T2	NA	AT1G44110	1	CYCA1;1	Cyclin A1;1	13.2.1.1.1, 13.2.4.3	Cell division.cell cycle organisation.cell cycle control.CYCLIN regulatory protein activities.regulatory protein *(CYCA), Cell division.cell cycle organisation.metaphase to anaphase transition.regulatory protein *(TAM)	mercator4v6.0: regulatory protein *(CYCA) of cell cycle & prot-scriber: cyclin n termial domai cotaiig protei & swissprot: Cyclin-A1-1 & original description: none, mercator4v6.0: regulatory protein *(TAM) involved in cell cycle control & prot-scriber: cyclin n termial domai cotaiig protei & swissprot: Cyclin-A1-1 & original description: none	31.3	cell.cycle	(at1g44110 : 491.0) Cyclin A1;1 (CYCA1;1); CONTAINS InterPro DOMAIN/s: Cyclin, C-terminal (InterPro:IPR004367), Cyclin (InterPro:IPR006670), G2/mitotic-specific cyclin A (InterPro:IPR015453), Cyclin-like (InterPro:IPR011028), Cyclin-related (InterPro:IPR013763), Cyclin, N-terminal (InterPro:IPR006671), Cyclin, A/B/D/E (InterPro:IPR014400); BEST Arabidopsis thaliana protein match is: CYCLIN A1;2 (TAIR:AT1G77390.1); Has 4548 Blast hits to 4417 proteins in 376 species: Archae - 0; Bacteria - 4; Metazoa - 1999; Fungi - 561; Plants - 1168; Viruses - 34; Other Eukaryotes - 782 (source: NCBI BLink). & (p25010|ccnal_dauca : 268.0) G2/mitotic-specific cyclin C13-1 (A-like cyclin) (Fragment) - Daucus carota (Carrot) & (ipr013763 : 113.155174) Cyclin-like & (reliability: 1170.2644) & (original description: no original description)	TRUE	T	chr1:16775035-16777182 REVERSE LENGTH=460	56.549	525	-0.187636	0.59647	93.9848	107.17	2.16	2.47
Diomu_024126-T1	NA	AT3G15470	1	no symbol available	no full name available	35.2	No Mercator4 annotation.no other annotation available	mercator4v6.0: not classified & prot-scriber: no annotation & swissprot: no annotation & original description: none	35.2	not assigned.unknown	no hits & (original description: no original description)	TRUE	T	chr3:5216630-5219868 REVERSE LENGTH=883	25.61	28.1	0	1	0	0	0	0
Diomu_024127-T1	NA	AT1G37130	1	B29, ATNR2, NIA2, NIA2-1, NR2, CHL3, NR	NITRATE REDUCTASE 2, CHLORATE RESISTANT 3, ARABIDOPSIS NITRATE REDUCTASE 2, NITRATE REDUCTASE, nitrate reductase 2	35.2	No Mercator4 annotation.no other annotation available	mercator4v6.0: not classified & prot-scriber: no annotation & swissprot: no annotation & original description: none	35.2	not assigned.unknown	no hits & (original description: no original description)	TRUE	T	chr1:14158617-14161652 FORWARD LENGTH=917	41.667	25.4	NA	NA	NA	NA	NA	NA
Diomu_024128-T1	NA	AT5G17610	1	no symbol available	no full name available	35.2	No Mercator4 annotation.no other annotation available	mercator4v6.0: not classified & prot-scriber: no annotation & swissprot: no annotation & original description: none	35.2	not assigned.unknown	(at5g17610 : 132.0) unknown protein; FUNCTIONS IN: molecular_function unknown; INVOLVED IN: biological_process unknown; LOCATED IN: endomembrane system; EXPRESSED IN: 23 plant structures; EXPRESSED DURING: 15 growth stages; Has 30201 Blast hits to 17322 proteins in 780 species: Archae - 12; Bacteria - 1396; Metazoa - 17338; Fungi - 3422; Plants - 5037; Viruses - 0; Other Eukaryotes - 2996 (source: NCBI BLink). & (reliability: 264.0) & (original description: no original description)	TRUE	T	chr5:5804011-5805045 FORWARD LENGTH=121	71.084	130	-0.292488	0.255666	1069.07	1309.61	108.99	133.51
Diomu_024129-T1	NA	AT2G03150	1, 2	emb1579, RSA1	SHORT ROOT IN SALT MEDIUM 1, embryo defective 1579	35.2	No Mercator4 annotation.no other annotation available	mercator4v6.0: not classified & prot-scriber: no annotation & swissprot: no annotation & original description: none	35.2	not assigned.unknown	no hits & (original description: no original description)	TRUE	T	chr2:952313-959004 FORWARD LENGTH=1340, chr2:952313-958909 FORWARD LENGTH=1336	31.343	28.9	NA	NA	NA	NA	NA	NA
Diomu_024130-T1	NA	AT1G49540	1, 2	AtELP2, ELP2	elongator protein 2, Elongator subunit 2	35.1	No Mercator4 annotation.other annotation available	mercator4v6.0: not classified & prot-scriber: protein far sequence & swissprot: no annotation & original description: none	35.2	not assigned.unknown	no hits & (original description: no original description)	TRUE	T	chr1:18333767-18337382 REVERSE LENGTH=838, chr1:18333767-18337382 REVERSE LENGTH=840	34.375	27.3	NA	NA	NA	NA	NA	NA
Diomu_024131-T1	NA	AT2G44480	3, 1	BGLU17	beta glucosidase 17	50.3.2	Enzyme classification.EC_3 hydrolases.EC_3-2 glycosylase	mercator4v6.0: EC_3.2 glycosylase & prot-scriber: beta glucosidase & swissprot: Beta-glucosidase 17 & original description: none	26.3	misc.gluco-, galacto- and mannosidases	(at2g44480 : 590.0) beta glucosidase 17 (BGLU17); FUNCTIONS IN: cation binding, hydrolase activity, hydrolyzing O-glycosyl compounds, catalytic activity; INVOLVED IN: carbohydrate metabolic process; EXPRESSED IN: stem, hypocotyl, sepal, male gametophyte, root; EXPRESSED DURING: 4 anthesis; CONTAINS InterPro DOMAIN/s: Glycoside hydrolase, family 1 (InterPro:IPR001360), Glycoside hydrolase, catalytic core (InterPro:IPR017853), Glycoside hydrolase, subgroup, catalytic core (InterPro:IPR013781); BEST Arabidopsis thaliana protein match is: beta glucosidase 15 (TAIR:AT2G44450.1); Has 30201 Blast hits to 17322 proteins in 780 species: Archae - 12; Bacteria - 1396; Metazoa - 17338; Fungi - 3422; Plants - 5037; Viruses - 0; Other Eukaryotes - 2996 (source: NCBI BLink). & (p49235|bglc_maize : 429.0) Beta-glucosidase, chloroplast precursor (EC 3.2.1.21) (Gentiobiase) (Cellobiase) (Beta-D-glucoside glucohydrolase) - Zea mays (Maize) & (ipr013781 : 427.81082) Glycoside hydrolase, catalytic domain & (reliability: 1180.0) & (original description: no original description)	TRUE	T	chr2:18359687-18363001 FORWARD LENGTH=548, chr2:18359780-18363001 FORWARD LENGTH=517	60.041	625	0.816836	0.0151551	352.025	199.693	7.84	4.45
Diomu_024132-T1	NA	AT1G70320	1	UPL2	ubiquitin-protein ligase 2	35.2	No Mercator4 annotation.no other annotation available	mercator4v6.0: not classified & prot-scriber: no annotation & swissprot: no annotation & original description: none	35.2	not assigned.unknown	no hits & (original description: no original description)	TRUE	T	chr1:26488745-26501281 REVERSE LENGTH=3658	26.946	37	-1.75861	0.261472	3.5362	11.8925	0.29	0.96
Diomu_024133-T1	NA	AT2G37250	1	ADK, ATPADK1	adenosine kinase	35.1	No Mercator4 annotation.other annotation available	mercator4v6.0: not classified & prot-scriber: adenylate kinase 1 & swissprot: no annotation & original description: none	35.2	not assigned.unknown	no hits & (original description: no original description)	TRUE	T	chr2:15641991-15643318 FORWARD LENGTH=284	62.903	87	0.687312	0.262794	40.196	24.8632	7.68	4.75
Diomu_024134-T1	NA	AT1G21690	1	RFC4, EMB1968	embryo defective 1968, replication factor C 4	13.1.3.4.2.4	Cell division.DNA replication.elongation.DNA-tracking platform.PCNA sliding clamp loader complex.component *(RFC4)	mercator4v6.0: component *(RFC4) of PCNA sliding clamp loader complex & prot-scriber: metbf replication factor c small subunit & swissprot: Replication factor C subunit 2 & original description: none	28.1	DNA.synthesis/chromatin structure	(at1g21690 : 500.0) embryo defective 1968 (EMB1968); FUNCTIONS IN: in 6 functions; INVOLVED IN: embryo development ending in seed dormancy; LOCATED IN: DNA replication factor C complex; EXPRESSED IN: 24 plant structures; EXPRESSED DURING: 13 growth stages; CONTAINS InterPro DOMAIN/s: ATPase, AAA+ type, core (InterPro:IPR003593), ATPase, AAA-type, core (InterPro:IPR003959), DNA polymerase III, clamp loader complex, gamma/delta/delta subunit, C-terminal (InterPro:IPR008921), Replication factor C (InterPro:IPR013748); BEST Arabidopsis thaliana protein match is: replication factor C 2 (TAIR:AT1G63160.1). & (reliability: 1000.0) & (original description: no original description)	TRUE	T	chr1:7615675-7618362 FORWARD LENGTH=339	78.466	557	-0.126259	0.655527	1183.91	1292.35	44.19	48.23
Diomu_024135-T1	NA	AT5G13190	1	GILP, AtGILP	GSH-induced LITAF domain protein	27.2.2	Multi-process regulation.Programmed Cell Death (PCD) system.co-regulatory protein *(GILP)	mercator4v6.0: regulatory protein *(GILP) of Programmed Cell Death & prot-scriber: litaf domain containing protein & swissprot: GSH-induced LITAF domain protein & original description: none	35.2	not assigned.unknown	(at5g13190 : 219.0) CONTAINS InterPro DOMAIN/s: LPS-induced tumor necrosis factor alpha factor (InterPro:IPR006629); Has 30201 Blast hits to 17322 proteins in 780 species: Archae - 12; Bacteria - 1396; Metazoa - 17338; Fungi - 3422; Plants - 5037; Viruses - 0; Other Eukaryotes - 2996 (source: NCBI BLink). & (reliability: 438.0) & (original description: no original description)	TRUE	T	chr5:4204987-4206205 REVERSE LENGTH=134	77.869	207	-0.282544	0.362319	1819.43	2213.34	254.81	309.98
Diomu_024136-T1	NA	AT5G23110	1	no symbol available	no full name available	35.2	No Mercator4 annotation.no other annotation available	mercator4v6.0: not classified & prot-scriber: no annotation & swissprot: no annotation & original description: none	35.2	not assigned.unknown	no hits & (original description: no original description)	TRUE	T	chr5:7758307-7775509 FORWARD LENGTH=4706	31.746	31.6	NA	NA	NA	NA	NA	NA
Diomu_024137-T1	NA	AT1G09720	1	NET2B	Networked 2B	35.2	No Mercator4 annotation.no other annotation available	mercator4v6.0: not classified & prot-scriber: no annotation & swissprot: no annotation & original description: none	35.2	not assigned.unknown	no hits & (original description: no original description)	TRUE	T	chr1:3144438-3147303 REVERSE LENGTH=928	34.694	25.4	NA	NA	NA	NA	NA	NA
Diomu_024138-T1	NA	AT1G21710	1	ATOGG1, OGG1	8-oxoguanine-DNA glycosylase 1, ARABIDOPSIS 8-OXOGUANINE-DNA GLYCOSYLASE 1	14.6.2	DNA damage response.base excision repair (BER).oxoguanine DNA glycosylase *(OGG1)	mercator4v6.0: oxoguanine DNA glycosylase *(OGG1) & prot-scriber: dna apurinic or apyrimidinic site lyase & swissprot: N-glycosylase/DNA lyase OGG1 & original description: none	28.2	DNA.repair	(at1g21710 : 224.0) Encodes 8-oxoguanine-DNA glycosylase. DNA repair enzyme.; 8-oxoguanine-DNA glycosylase 1 (OGG1); FUNCTIONS IN: oxidized purine base lesion DNA N-glycosylase activity; INVOLVED IN: DNA repair, base-excision repair; LOCATED IN: chloroplast; EXPRESSED IN: 22 plant structures; EXPRESSED DURING: 14 growth stages; CONTAINS InterPro DOMAIN/s: DNA glycosylase (InterPro:IPR011257), Helix-hairpin-helix DNA-binding motif, class 1 (InterPro:IPR003583), Transcription factor TFIID, C-terminal/DNA glycosylase, N-terminal (InterPro:IPR012294), 8-oxoguanine DNA glycosylase, N-terminal (InterPro:IPR012904), HhH-GPD domain (InterPro:IPR003265); Has 951 Blast hits to 936 proteins in 417 species: Archae - 106; Bacteria - 332; Metazoa - 176; Fungi - 163; Plants - 46; Viruses - 0; Other Eukaryotes - 128 (source: NCBI BLink). & (reliability: 448.0) & (original description: no original description)	TRUE	T	chr1:7624439-7625869 FORWARD LENGTH=365	57.209	235	0.519062	0.0285663	213.017	148.737	10.21	7.13
Diomu_024139-T1	NA	AT4G05095	1	no symbol available	no full name available	35.1	No Mercator4 annotation.other annotation available	mercator4v6.0: not classified & prot-scriber: rna directed dna polymerase eukaryota reverse transcriptase zinc binding domain protein & swissprot: no annotation & original description: none	35.2	not assigned.unknown	no hits & (original description: no original description)	TRUE	T	chr4:2613798-2614214 REVERSE LENGTH=138	33.846	33.9	3.38128	1	3.08624	0.292679	0.55	0.05
Diomu_024140-T1	NA	AT4G33370	1	no symbol available	no full name available	35.2	No Mercator4 annotation.no other annotation available	mercator4v6.0: not classified & prot-scriber: no annotation & swissprot: no annotation & original description: none	35.2	not assigned.unknown	no hits & (original description: no original description)	TRUE	T	chr4:16069669-16071405 REVERSE LENGTH=542	43.59	30.4	3.76071	1	2.05629	0	0.12	0
Diomu_024141-T1	NA	AT1G77410	1	BGAL16	beta-galactosidase 16	21.3.2.2.7.6, 50.3.2	Cell wall organisation.pectin.rhamnogalacturonan I.modification and degradation.beta-galactosidase activities.beta-galactosidase *(MUM2), Enzyme classification.EC_3 hydrolases.EC_3-2 glycosylase	mercator4v6.0: beta-galactosidase *(MUM2) & prot-scriber: beta galactosidase & swissprot: Beta-galactosidase 6 & original description: none, mercator4v6.0: EC_3.2 glycosylase & prot-scriber: beta galactosidase & swissprot: Beta-galactosidase 6 & original description: none	26.3.2	misc.gluco-, galacto- and mannosidases.beta-galactosidase	(at5g63800 : 712.0) Involved in mucilage formation. Mutants form columella and outer cell wall architecture of the mucilage cells resembles wild-type. However, mum2 seeds completely lack seed coat mucilage. This mutation appears to represent a later step in the development of this cell-type. Encodes a beta-galactosidase involved in seed coat mucilage biosynthesis. Member of Glycoside Hydrolase Family 35; MUCILAGE-MODIFIED 2 (MUM2); FUNCTIONS IN: beta-galactosidase activity; INVOLVED IN: plant-type cell wall modification, mucilage biosynthetic process involved in seed coat development; LOCATED IN: apoplast, cell wall; EXPRESSED IN: 26 plant structures; EXPRESSED DURING: 13 growth stages; CONTAINS InterPro DOMAIN/s: Glycoside hydrolase, family 35, conserved site (InterPro:IPR019801), Glycoside hydrolase, family 35 (InterPro:IPR001944), Glycoside hydrolase, catalytic core (InterPro:IPR017853), Glycoside hydrolase, subgroup, catalytic core (InterPro:IPR013781), Galactose-binding domain-like (InterPro:IPR008979); BEST Arabidopsis thaliana protein match is: beta-galactosidase 16 (TAIR:AT1G77410.1); Has 2471 Blast hits to 2080 proteins in 478 species: Archae - 15; Bacteria - 1165; Metazoa - 401; Fungi - 216; Plants - 595; Viruses - 0; Other Eukaryotes - 79 (source: NCBI BLink). & (p45582|bgal_aspof : 587.0) Beta-galactosidase precursor (EC 3.2.1.23) (Lactase) - Asparagus officinalis (Garden asparagus) & (ipr013781 : 298.5476) Glycoside hydrolase, catalytic domain & (reliability: 1424.0) & (original description: no original description)	TRUE	T	chr1:29088771-29093148 REVERSE LENGTH=815	63.051	729	0.237189	0.606385	106.563	90.4136	2.1	1.78
Diomu_024142-T1	NA	AT1G77460	3, 1, 4, 2	CSI3	CELLULOSE SYNTHASE INTERACTIVE 3	21.1.1.4.2	Cell wall organisation.cellulose.cellulose synthase complex (CSC).microtubule-dependent CSC insertion.regulatory protein *(CSI)	mercator4v6.0: cellulose synthase CSC-interactive protein *(CSI) & prot-scriber: c2 domain containing protein & swissprot: Protein CELLULOSE SYNTHASE INTERACTIVE 3 & original description: none	35.1.19	not assigned.no ontology.C2 domain-containing protein	(at1g77460 : 2376.0) Armadillo/beta-catenin-like repeat ; C2 calcium/lipid-binding domain (CaLB) protein; FUNCTIONS IN: binding; INVOLVED IN: biological_process unknown; LOCATED IN: cellular_component unknown; EXPRESSED IN: 21 plant structures; EXPRESSED DURING: 13 growth stages; CONTAINS InterPro DOMAIN/s: C2 membrane targeting protein (InterPro:IPR018029), Armadillo-like helical (InterPro:IPR011989), C2 calcium/lipid-binding domain, CaLB (InterPro:IPR008973), Armadillo (InterPro:IPR000225), Armadillo-type fold (InterPro:IPR016024), C2 calcium-dependent membrane targeting (InterPro:IPR000008); BEST Arabidopsis thaliana protein match is: Armadillo/beta-catenin-like repeat ; C2 calcium/lipid-binding domain (CaLB) protein (TAIR:AT1G44120.1). & (ipr011989 : 108.39585) Armadillo-like helical & (reliability: 4752.0) & (original description: no original description)	TRUE	T	chr1:29104378-29111580 FORWARD LENGTH=2136	65.434	2721	0.366113	0.319581	1252.96	971.846	5.89	4.57
Diomu_024143-T1	NA	AT1G44170	1, 2	ALDH4, ALDH3H1	aldehyde dehydrogenase 4, aldehyde dehydrogenase 3H1	50.1.2, 21.8.1.9.2	Enzyme classification.EC_1 oxidoreductases.EC_1-2 oxidoreductase acting on aldehyde or oxo group of donor, Cell wall organisation.cutin and suberin.cuticular lipid formation.very-long-chain fatty alcohol oxidation pathway.fatty aldehyde dehydrogenase *(FADH)	mercator4v6.0: EC_1.2 oxidoreductase acting on aldehyde or oxo group of donor & prot-scriber: aldehyde dehydrogenase family member & swissprot: Aldehyde dehydrogenase family 3 member H1 & original description: none, mercator4v6.0: fatty aldehyde dehydrogenase *(FADH) & prot-scriber: aldehyde dehydrogenase family member & swissprot: Aldehyde dehydrogenase family 3 member H1 & original description: none	5.1	fermentation.aldehyde dehydrogenase	(at1g44170 : 653.0) Encodes a protein similar to the aldehyde dehydrogenase cp-ADH from C.plantagineum. Constitutively expressed at low levels.; aldehyde dehydrogenase 3H1 (ALDH3H1); FUNCTIONS IN: 3-chloroallyl aldehyde dehydrogenase activity, aldehyde dehydrogenase (NAD) activity; INVOLVED IN: response to desiccation, response to salt stress, response to abscisic acid stimulus; LOCATED IN: endoplasmic reticulum, plastid, membrane; EXPRESSED IN: 22 plant structures; EXPRESSED DURING: 13 growth stages; CONTAINS InterPro DOMAIN/s: Aldehyde/histidinol dehydrogenase (InterPro:IPR016161), Aldehyde dehydrogenase (InterPro:IPR015590), Aldehyde dehydrogenase, N-terminal (InterPro:IPR016162), Aldehyde dehydrogenase NAD(P)-dependent (InterPro:IPR012394), Aldehyde dehydrogenase, conserved site (InterPro:IPR016160); BEST Arabidopsis thaliana protein match is: aldehyde dehydrogenase 3I1 (TAIR:AT4G34240.1); Has 53834 Blast hits to 53786 proteins in 2931 species: Archae - 469; Bacteria - 32921; Metazoa - 2418; Fungi - 2071; Plants - 990; Viruses - 0; Other Eukaryotes - 14965 (source: NCBI BLink). & (ipr015590 : 197.927) Aldehyde dehydrogenase domain & (p17202|badh_spiol : 158.0) Betaine-aldehyde dehydrogenase, chloroplast precursor (EC 1.2.1.8) (BADH) - Spinacia oleracea (Spinach) & (reliability: 1306.0) & (original description: no original description)	TRUE	T	chr1:16796564-16800031 REVERSE LENGTH=484	66.046	697	-0.0576518	0.878533	2940.85	3060.8	69.04	71.85
Diomu_024144-T1	NA	AT1G77122	1	no symbol available	no full name available	35.1	No Mercator4 annotation.other annotation available	mercator4v6.0: not classified & prot-scriber: duf 150 domain containing protein & swissprot: no annotation & original description: none	35.2	not assigned.unknown	(at1g77122 : 271.0) Uncharacterised protein family UPF0090; CONTAINS InterPro DOMAIN/s: Uncharacterised protein family UPF0090 (InterPro:IPR003728); BEST Arabidopsis thaliana protein match is: Uncharacterised protein family UPF0090 (TAIR:AT1G69210.1); Has 3296 Blast hits to 1357 proteins in 179 species: Archae - 2; Bacteria - 148; Metazoa - 1652; Fungi - 253; Plants - 200; Viruses - 109; Other Eukaryotes - 932 (source: NCBI BLink). & (reliability: 542.0) & (original description: no original description)	TRUE	T	chr1:28977427-28978674 REVERSE LENGTH=323	68.528	257	0.0854696	0.676294	1054.85	993.77	45.35	42.73
Diomu_024145-T1	NA	AT4G00060	4, 1, 3	NTP9, MEE44	maternal effect embryo arrest 44	35.2	No Mercator4 annotation.no other annotation available	mercator4v6.0: not classified & prot-scriber: no annotation & swissprot: no annotation & original description: none	35.2	not assigned.unknown	no hits & (original description: no original description)	TRUE	T	chr4:21437-27996 FORWARD LENGTH=1481	28.125	30.4	1.2864	0.488179	3.45812	1.47048	0.54	0.23
Diomu_024146-T1	NA	AT2G07050	1	CAS1	cycloartenol synthase 1	9.1.5.3, 9.1.4.3, 50.5.4	Secondary metabolism.terpenoids.cycloartenol biosynthesis.cycloartenol synthase, Secondary metabolism.terpenoids.terpene biosynthesis.triterpenoid synthase, Enzyme classification.EC_5 isomerases.EC_5-4 intramolecular transferase	mercator4v6.0: cycloartenol synthase & prot-scriber: cycloartenol synthase & swissprot: Cycloartenol synthase 2 & original description: none, mercator4v6.0: triterpenoid synthase & prot-scriber: cycloartenol synthase & swissprot: Cycloartenol synthase 2 & original description: none, mercator4v6.0: EC_5.4 intramolecular transferase & prot-scriber: cycloartenol synthase & swissprot: Cycloartenol synthase 2 & original description: none	11.8.6, 17.3.1.2.99	lipid metabolism.exotics (steroids, squalene etc).cycloartenol synthase, hormone metabolism.brassinosteroid.synthesis-degradation.sterols.other	(at2g07050 : 1291.0) Involved in the biosynthesis of brassinosteroids. Catalyzes the reaction from epoxysqualene to cycloartenol.; cycloartenol synthase 1 (CAS1); FUNCTIONS IN: cycloartenol synthase activity; INVOLVED IN: pentacyclic triterpenoid biosynthetic process, thylakoid membrane organization, pollen development; LOCATED IN: vacuole; EXPRESSED IN: 24 plant structures; EXPRESSED DURING: 13 growth stages; CONTAINS InterPro DOMAIN/s: Terpene synthase, conserved site (InterPro:IPR002365), Terpenoid cylases/protein prenyltransferase alpha-alpha toroid (InterPro:IPR008930), Squalene cyclase (InterPro:IPR018333), Prenyltransferase/squalene oxidase (InterPro:IPR001330); BEST Arabidopsis thaliana protein match is: lanosterol synthase 1 (TAIR:AT3G45130.1); Has 2063 Blast hits to 1929 proteins in 563 species: Archae - 2; Bacteria - 902; Metazoa - 86; Fungi - 243; Plants - 616; Viruses - 0; Other Eukaryotes - 214 (source: NCBI BLink). & (reliability: 2582.0) & (original description: no original description)	TRUE	T	chr2:2924629-2930295 FORWARD LENGTH=759	77.454	1277	0.186422	0.356212	2819.13	2477.1	40.3	35.41
Diomu_024147-T1	NA	AT4G38220	2	AQI	aquaporin interactor	35.2	No Mercator4 annotation.no other annotation available	mercator4v6.0: not classified & prot-scriber: no annotation & swissprot: no annotation & original description: none	35.2	not assigned.unknown	no hits & (original description: no original description)	TRUE	T	chr4:17925251-17926919 FORWARD LENGTH=433	34.694	28.1	0.755605	0.47423	10.7418	6.41332	12.91	7.71
Diomu_024148-T1	NA	AT1G33940	1, 2	no symbol available	no full name available	35.2	No Mercator4 annotation.no other annotation available	mercator4v6.0: not classified & prot-scriber: no annotation & swissprot: no annotation & original description: none	35.2	not assigned.unknown	no hits & (original description: no original description)	TRUE	T	chr1:12330924-12332785 REVERSE LENGTH=497	47.222	27.3	-0.00814793	1	2.5337	2.56341	3.05	3.08
Diomu_024149-T1	NA	AT1G49670	1	NQR		35.2	No Mercator4 annotation.no other annotation available	mercator4v6.0: not classified & prot-scriber: no annotation & swissprot: no annotation & original description: none	35.2	not assigned.unknown	no hits & (original description: no original description)	TRUE	T	chr1:18381591-18386021 REVERSE LENGTH=629	26.25	27.3	-0.486902	0.810083	4.20101	5.88714	1.33	1.87
Diomu_024150-T1	NA	AT3G07810	2, 1	no symbol available	no full name available	35.1	No Mercator4 annotation.other annotation available	mercator4v6.0: not classified & prot-scriber: heterogeneous nuclear ribonucleoprotein a2 homolog & swissprot: Heterogeneous nuclear ribonucleoprotein 1 & original description: none	27.4	RNA.RNA binding	(at3g07810 : 95.5) RNA-binding (RRM/RBD/RNP motifs) family protein; FUNCTIONS IN: RNA binding, nucleotide binding, nucleic acid binding; EXPRESSED IN: 24 plant structures; EXPRESSED DURING: 15 growth stages; CONTAINS InterPro DOMAIN/s: RNA recognition motif, RNP-1 (InterPro:IPR000504), Nucleotide-binding, alpha-beta plait (InterPro:IPR012677); BEST Arabidopsis thaliana protein match is: RNA-binding (RRM/RBD/RNP motifs) family protein (TAIR:AT5G47620.2); Has 54120 Blast hits to 30425 proteins in 1467 species: Archae - 38; Bacteria - 13586; Metazoa - 19029; Fungi - 4969; Plants - 7799; Viruses - 151; Other Eukaryotes - 8548 (source: NCBI BLink). & (reliability: 191.0) & (original description: no original description)	TRUE	T	chr3:2492875-2495102 FORWARD LENGTH=495, chr3:2492875-2495052 FORWARD LENGTH=494	52.632	99.4	1.37726	0.350271	5.68811	2.20704	0.89	0.34
Diomu_024151-T1	NA	AT2G14080	2, 1	no symbol available	no full name available	35.1	No Mercator4 annotation.other annotation available	mercator4v6.0: not classified & prot-scriber: myb dna bind 3 domain containing protein & swissprot: no annotation & original description: none	35.2	not assigned.unknown	no hits & (original description: no original description)	TRUE	T	chr2:5925624-5929600 FORWARD LENGTH=1082, chr2:5925225-5929600 FORWARD LENGTH=1215	32.759	27.3	1.07178	0.150073	32.5666	15.5554	9.89	4.72
Diomu_024152-T1	NA	AT3G50400	1	no symbol available	no full name available	35.2	No Mercator4 annotation.no other annotation available	mercator4v6.0: not classified & prot-scriber: no annotation & swissprot: no annotation & original description: none	35.2	not assigned.unknown	no hits & (original description: no original description)	TRUE	T	chr3:18704797-18706437 FORWARD LENGTH=374	34.146	31.2	0.150572	0.785556	109.317	98.6151	23.54	21.23
Diomu_024153-T1	NA	AT1G12220	2, 1	RPS5	RESISTANT TO P. SYRINGAE 5	35.1	No Mercator4 annotation.other annotation available	mercator4v6.0: not classified & prot-scriber: nb arc domain containing protein 8 & swissprot: Disease resistance protein RPS5 & original description: none	20.1	stress.biotic	(at1g12220 : 409.0) Resistance gene, mediates resistance against the bacterial pathogen Pseudomonas syringae. Contains a putative nucleotide binding site composed of kinase-1a (or P-loop), kinase-2a, and putative kinase-3a domains, 13 imperfect leucine-rich repeats, a potential leucine zipper, and two uncharacterized motifs that are well conserved in products of previously isolated R genes. Confers resistance to Pseudomonas syringae strains that express avrPphB.; RESISTANT TO P. SYRINGAE 5 (RPS5); CONTAINS InterPro DOMAIN/s: Leucine-rich repeat-containing protein (InterPro:IPR015766), NB-ARC (InterPro:IPR002182), Disease resistance protein (InterPro:IPR000767); BEST Arabidopsis thaliana protein match is: LRR and NB-ARC domains-containing disease resistance protein (TAIR:AT1G12280.1). & (ipr002182 : 123.50668) NB-ARC & (reliability: 1034.1367) & (original description: no original description)	TRUE	T	chr1:4145011-4147680 FORWARD LENGTH=889	33.966	466	0.213052	0.108877	669.991	577.863	7.86	6.78
Diomu_024154-T1	NA	AT5G23530	1	CXE18, AtCXE18	carboxyesterase 18	35.1	No Mercator4 annotation.other annotation available	mercator4v6.0: not classified & prot-scriber: abhydrolase 3 domain containing protein & swissprot: no annotation & original description: none	35.2	not assigned.unknown	no hits & (original description: no original description)	TRUE	T	chr5:7933366-7934373 REVERSE LENGTH=335	42.424	55.8	NA	NA	NA	NA	NA	NA
Diomu_024155-T1	NA	AT1G22060	1, 2	no symbol available	no full name available	35.2	No Mercator4 annotation.no other annotation available	mercator4v6.0: not classified & prot-scriber: no annotation & swissprot: no annotation & original description: none	35.2	not assigned.unknown	no hits & (original description: no original description)	TRUE	T	chr1:7773373-7780586 REVERSE LENGTH=1999	33.898	30	NA	NA	NA	NA	NA	NA
Diomu_024156-T1	NA	AT3G18240	2, 1	no symbol available	no full name available	35.1	No Mercator4 annotation.other annotation available	mercator4v6.0: not classified & prot-scriber: mrp s28 domain containing protein & swissprot: no annotation & original description: none	35.2	not assigned.unknown	no hits & (original description: no original description)	TRUE	T	chr3:6255810-6257695 FORWARD LENGTH=419	38.144	60.5	-0.102115	0.705172	1149.83	1234.51	92.41	99.21
Diomu_024157-T1	NA	AT1G18370	1	ATNACK1, HIK, NACK1	HINKEL, NPK1-ACTIVATING KINESIN 1, ARABIDOPSIS NPK1-ACTIVATING KINESIN 1	20.1.3.6, 13.4.4.1.1	Cytoskeleton organisation.microtubular network.Kinesin microtubule-based motor protein activities.Kinesin-7-type motor protein, Cell division.cytokinesis.phragmoplast disassembly.NACK-PQR signalling pathway.microtubule-destabilizing kinesin *(NACK)	mercator4v6.0: Kinesin-7-type motor protein & prot-scriber: kinesin protein kin & swissprot: Kinesin-like protein NACK1 & original description: none, mercator4v6.0: microtubule-destabilizing kinesin *(NACK) & prot-scriber: kinesin protein kin & swissprot: Kinesin-like protein NACK1 & original description: none	31.1	cell.organisation	(at1g18370 : 1245.0) Encodes a kinesin HINKEL. Required for cytokinesis in pollen. Mutant has cytokinesis defects; seedling lethal.; HINKEL (HIK); FUNCTIONS IN: microtubule motor activity, ATP binding; INVOLVED IN: response to cyclopentenone, cellularization of the embryo sac, gametophyte development, pollen development, cytokinesis; LOCATED IN: chloroplast; EXPRESSED IN: 22 plant structures; EXPRESSED DURING: 13 growth stages; CONTAINS InterPro DOMAIN/s: Protein of unknown function DUF3490 (InterPro:IPR021881), Kinesin, motor region, conserved site (InterPro:IPR019821), Kinesin, motor domain (InterPro:IPR001752); BEST Arabidopsis thaliana protein match is: ATP binding microtubule motor family protein (TAIR:AT3G43210.1); Has 14045 Blast hits to 12964 proteins in 525 species: Archae - 35; Bacteria - 375; Metazoa - 6535; Fungi - 1633; Plants - 1984; Viruses - 5; Other Eukaryotes - 3478 (source: NCBI BLink). & (ipr001752 : 248.14856) Kinesin, motor domain & (p46869|fla10_chlre : 228.0) Kinesin-like protein FLA10 (Protein KHP1) - Chlamydomonas reinhardtii & (reliability: 2924.26) & (original description: no original description)	TRUE	T	chr1:6319732-6323820 REVERSE LENGTH=974	70.978	1380	-0.218379	0.637156	78.7811	91.7248	0.87	1.01
Diomu_024158-T1	NA	AT4G18530	2	SGC	STICKY GENERATIVE CELL	35.2	No Mercator4 annotation.no other annotation available	mercator4v6.0: not classified & prot-scriber: no annotation & swissprot: no annotation & original description: none	35.2	not assigned.unknown	no hits & (original description: no original description)	TRUE	T	chr4:10217749-10219872 FORWARD LENGTH=309	30.769	33.1	0	1	0	0	0	0
Diomu_024159-T1	NA	AT1G55440	1	no symbol available	no full name available	35.2	No Mercator4 annotation.no other annotation available	mercator4v6.0: not classified & prot-scriber: no annotation & swissprot: no annotation & original description: none	35.2	not assigned.unknown	no hits & (original description: no original description)	TRUE	T	chr1:20701499-20703460 REVERSE LENGTH=653	30.357	30.4	NA	NA	NA	NA	NA	NA
Diomu_024160-T1	NA	AT1G01720	1	ATAF1, ANAC2, ANAC002	Arabidopsis NAC domain containing protein 2	15.5.7.1	RNA biosynthesis.DNA-binding transcriptional regulation.beta-hairpin exposed by alpha/beta-scaffold structure.NAC transcription factor	mercator4v6.0: NAC transcription factor & prot-scriber: nac domain containing protein & swissprot: NAC domain-containing protein 2 & original description: none	33.99	development.unspecified	(at1g01720 : 370.0) Belongs to a large family of putative transcriptional activators with NAC domain. Transcript level increases in response to wounding and abscisic acid. ATAF1 attentuates ABA signaling and sythesis. Mutants are hyposensitive to ABA.; ATAF1; CONTAINS InterPro DOMAIN/s: No apical meristem (NAM) protein (InterPro:IPR003441); BEST Arabidopsis thaliana protein match is: NAC domain containing protein 32 (TAIR:AT1G77450.1); Has 3043 Blast hits to 3037 proteins in 75 species: Archae - 0; Bacteria - 0; Metazoa - 0; Fungi - 0; Plants - 3043; Viruses - 0; Other Eukaryotes - 0 (source: NCBI BLink). & (q7f2l3|nac48_orysa : 331.0) NAC domain-containing protein 48 (ONAC048) - Oryza sativa (Rice) & (ipr003441 : 112.4212) No apical meristem (NAM) protein & (reliability: 936.7371) & (original description: no original description)	TRUE	T	chr1:268471-269514 FORWARD LENGTH=289	64.983	367	0.417335	0.251228	1107.96	829.852	53.1	39.77
Diomu_024161-T1	NA	AT3G10240	1	no symbol available	no full name available	35.1	No Mercator4 annotation.other annotation available	mercator4v6.0: not classified & prot-scriber: rvt 2 domain containing protein & swissprot: no annotation & original description: none	35.2	not assigned.unknown	no hits & (original description: no original description)	TRUE	T	chr3:3166698-3167867 FORWARD LENGTH=389	25.926	30.8	NA	NA	NA	NA	NA	NA
Diomu_024162-T1	NA	AT1G44350	1	ILL6	IAA-leucine resistant (ILR)-like gene 6	35.1	No Mercator4 annotation.other annotation available	mercator4v6.0: not classified & prot-scriber: iaa amino acid hydrolase ilr & swissprot: no annotation & original description: none	35.2	not assigned.unknown	no hits & (original description: no original description)	TRUE	T	chr1:16834749-16838201 REVERSE LENGTH=464	53.03	79	NA	NA	NA	NA	NA	NA
Diomu_024163-T1	NA	AT1G74750	1, 4, 2, 3	no symbol available	no full name available	35.2	No Mercator4 annotation.no other annotation available	mercator4v6.0: not classified & prot-scriber: no annotation & swissprot: no annotation & original description: none	35.2	not assigned.unknown	no hits & (original description: no original description)	TRUE	T	chr1:28086800-28089367 FORWARD LENGTH=855	25.758	30.4	NA	NA	NA	NA	NA	NA
Diomu_024164-T1	NA	AT3G22935	1	no symbol available	no full name available	35.2	No Mercator4 annotation.no other annotation available	mercator4v6.0: not classified & prot-scriber: no annotation & swissprot: no annotation & original description: none	35.2	not assigned.unknown	no hits & (original description: no original description)	TRUE	T	chr3:8130391-8131130 FORWARD LENGTH=157	33.846	37.7	0.352142	0.368048	70.8898	55.5608	8.25	6.46
Diomu_024165-T1	NA	AT1G12220	1, 2	RPS5	RESISTANT TO P. SYRINGAE 5	35.1	No Mercator4 annotation.other annotation available	mercator4v6.0: not classified & prot-scriber: nb arc domain containing protein 8 & swissprot: Disease resistance protein RPS5 & original description: none	20.1	stress.biotic	(at1g12220 : 486.0) Resistance gene, mediates resistance against the bacterial pathogen Pseudomonas syringae. Contains a putative nucleotide binding site composed of kinase-1a (or P-loop), kinase-2a, and putative kinase-3a domains, 13 imperfect leucine-rich repeats, a potential leucine zipper, and two uncharacterized motifs that are well conserved in products of previously isolated R genes. Confers resistance to Pseudomonas syringae strains that express avrPphB.; RESISTANT TO P. SYRINGAE 5 (RPS5); CONTAINS InterPro DOMAIN/s: Leucine-rich repeat-containing protein (InterPro:IPR015766), NB-ARC (InterPro:IPR002182), Disease resistance protein (InterPro:IPR000767); BEST Arabidopsis thaliana protein match is: LRR and NB-ARC domains-containing disease resistance protein (TAIR:AT1G12280.1). & (ipr002182 : 159.74586) NB-ARC & (reliability: 1251.5553) & (original description: no original description)	TRUE	T	chr1:4145011-4147680 FORWARD LENGTH=889	35.707	509	0.052581	0.89741	352.055	339.327	3.93	3.79
Diomu_024166-T1	NA	AT4G17660	1	PBL20	PBS1-Like 20	35.1	No Mercator4 annotation.other annotation available	mercator4v6.0: not classified & prot-scriber: abhydrolase 3 domain containing protein & swissprot: no annotation & original description: none	35.2	not assigned.unknown	no hits & (original description: no original description)	TRUE	T	chr4:9831401-9833006 FORWARD LENGTH=388	42.222	29.6	0.580377	0.668128	13.1704	8.7528	1.15	0.77
Diomu_024167-T1	NA	AT1G12220	2, 1	RPS5	RESISTANT TO P. SYRINGAE 5	35.1	No Mercator4 annotation.other annotation available	mercator4v6.0: not classified & prot-scriber: nb arc domain containing protein 8 & swissprot: Disease resistance protein RPS5 & original description: none	20.1	stress.biotic	(at1g12220 : 489.0) Resistance gene, mediates resistance against the bacterial pathogen Pseudomonas syringae. Contains a putative nucleotide binding site composed of kinase-1a (or P-loop), kinase-2a, and putative kinase-3a domains, 13 imperfect leucine-rich repeats, a potential leucine zipper, and two uncharacterized motifs that are well conserved in products of previously isolated R genes. Confers resistance to Pseudomonas syringae strains that express avrPphB.; RESISTANT TO P. SYRINGAE 5 (RPS5); CONTAINS InterPro DOMAIN/s: Leucine-rich repeat-containing protein (InterPro:IPR015766), NB-ARC (InterPro:IPR002182), Disease resistance protein (InterPro:IPR000767); BEST Arabidopsis thaliana protein match is: LRR and NB-ARC domains-containing disease resistance protein (TAIR:AT1G12280.1). & (ipr002182 : 155.988) NB-ARC & (reliability: 1250.979) & (original description: no original description)	TRUE	T	chr1:4145011-4147680 FORWARD LENGTH=889	36.209	524	0.670446	0.110994	178.341	112.054	2	1.25
Diomu_024168-T1	NA	NA	NA	NA	NA	NA	NA	NA	NA	NA	NA	NA	NA	NA	NA	NA	-0.457405	0.486291	35.0892	48.2477	4.33	5.95
Diomu_024169-T1	NA	AT4G01370	1	MPK4, ATMPK4, MAPK4	MAP kinase 4	35.2	No Mercator4 annotation.no other annotation available	mercator4v6.0: not classified & prot-scriber: no annotation & swissprot: no annotation & original description: none	35.2	not assigned.unknown	no hits & (original description: no original description)	TRUE	T	chr4:567219-568889 FORWARD LENGTH=376	29.412	29.6	NA	NA	NA	NA	NA	NA
Diomu_024170-T1	NA	AT5G15660	1	no symbol available	no full name available	35.1	No Mercator4 annotation.other annotation available	mercator4v6.0: not classified & prot-scriber: pentatricopeptide repeat containing protein & swissprot: no annotation & original description: none	35.2	not assigned.unknown	no hits & (original description: no original description)	TRUE	T	chr5:5095652-5097041 FORWARD LENGTH=438	30.303	29.3	0.163687	0.863933	23.264	20.6145	5.2	4.61
Diomu_024171-T1	NA	AT5G04630, AT1G26170	1	CYP77A9, IMB5	cytochrome P450, family 77, subfamily A, polypeptide 9,	16.1.3.1.1	RNA processing.pre-RNA splicing.spliceosome assembly.Cajal body formation.scaffold factor *(COILIN)	mercator4v6.0: scaffold factor *(COILIN) of Cajal body formation & prot-scriber: no annotation & swissprot: no annotation & original description: none	35.2	not assigned.unknown	no hits & (original description: no original description)	TRUE	T	chr5:1330578-1332107 FORWARD LENGTH=509, chr1:9047539-9054438 REVERSE LENGTH=1022	32.394, 27.16	29.3	-0.0647416	0.921508	99.6744	104.239	10.93	11.43
Diomu_024172-T1	NA	AT4G26330	1	ATSBT3.18, UNE17	UNFERTILIZED EMBRYO SAC 17	35.2	No Mercator4 annotation.no other annotation available	mercator4v6.0: not classified & prot-scriber: no annotation & swissprot: no annotation & original description: none	35.2	not assigned.unknown	no hits & (original description: no original description)	TRUE	T	chr4:13320408-13323461 FORWARD LENGTH=746	35.714	34.7	0	1	0	0	0	0
Diomu_024173-T1	NA	AT1G17980	1	PAPS1	poly(A) polymerase 1	16.2.1.2.1	RNA processing.RNA modification.mRNA modification.poly(A) RNA polymerase activity.poly(A) RNA polymerase	mercator4v6.0: poly(A) RNA polymerase & prot-scriber: nuclear poly a merse & swissprot: Nuclear poly(A) polymerase 1 & original description: none	27.1.3.1	RNA.processing.3 end processing.PAP	(at1g17980 : 853.0) Encodes a poly(A) polymerase. Located in the nucleus.; poly(A) polymerase 1 (PAPS1); CONTAINS InterPro DOMAIN/s: Poly(A) polymerase (InterPro:IPR014492), Poly(A) polymerase, central domain (InterPro:IPR007012), Nucleotidyltransferase, class I, C-terminal-like (InterPro:IPR011068), Poly(A) polymerase, RNA-binding domain (InterPro:IPR007010); BEST Arabidopsis thaliana protein match is: poly(A) polymerase 2 (TAIR:AT2G25850.4); Has 35333 Blast hits to 34131 proteins in 2444 species: Archae - 798; Bacteria - 22429; Metazoa - 974; Fungi - 991; Plants - 531; Viruses - 0; Other Eukaryotes - 9610 (source: NCBI BLink). & (ipr007012 : 254.08287) Poly(A) polymerase, central domain & (reliability: 1706.0) & (original description: no original description)	TRUE	T	chr1:6187742-6191418 REVERSE LENGTH=713	61.682	886	0.085429	0.637746	2029.45	1912.3	29.95	28.22
Diomu_024174-T1	NA	AT1G77920	1	TGA7	TGACG sequence-specific binding protein 7	15.5.1.1.4.1	RNA biosynthesis.DNA-binding transcriptional regulation.basic DNA-binding domain.basic leucine zipper (bZIP) domain.bZIP class-D transcription factor activity.TGA-type transcription factor	mercator4v6.0: TGA-type transcription factor & prot-scriber: bzip transcription factor tga & swissprot: Transcription factor TGA7 & original description: none	27.3.35, 20.1	RNA.regulation of transcription.bZIP transcription factor family, stress.biotic	(at1g77920 : 335.0) bZIP transcription factor family protein; CONTAINS InterPro DOMAIN/s: Basic-leucine zipper (bZIP) transcription factor (InterPro:IPR004827), bZIP transcription factor, bZIP-1 (InterPro:IPR011616); BEST Arabidopsis thaliana protein match is: TGA1A-related gene 3 (TAIR:AT1G22070.1); Has 1009 Blast hits to 1009 proteins in 97 species: Archae - 0; Bacteria - 11; Metazoa - 10; Fungi - 28; Plants - 845; Viruses - 0; Other Eukaryotes - 115 (source: NCBI BLink). & (p14232|tga1a_tobac : 315.0) TGACG-sequence-specific DNA-binding protein TGA-1A (TGA1a) (ASF-1 protein) - Nicotiana tabacum (Common tobacco) & (reliability: 670.0) & (original description: no original description), (at1g77920 : 335.0) bZIP transcription factor family protein; CONTAINS InterPro DOMAIN/s: Basic-leucine zipper (bZIP) transcription factor (InterPro:IPR004827), bZIP transcription factor, bZIP-1 (InterPro:IPR011616); BEST Arabidopsis thaliana protein match is: TGA1A-related gene 3 (TAIR:AT1G22070.1); Has 1009 Blast hits to 1009 proteins in 97 species: Archae - 0; Bacteria - 11; Metazoa - 10; Fungi - 28; Plants - 845; Viruses - 0; Other Eukaryotes - 115 (source: NCBI BLink). & (p14232|tga1a_tobac : 315.0) TGACG-sequence-specific DNA-binding protein TGA-1A (TGA1a) (ASF-1 protein) - Nicotiana tabacum (Common tobacco) & (reliability: 664.0) & (original description: no original description)	TRUE	T	chr1:29298959-29300607 FORWARD LENGTH=368	56.418	370	-1.6349	0.529504	1.47337	4.56778	0.05	0.17
Diomu_024175-T1	NA	AT1G77930	1, 2	DJC65	DNA J protein C65	35.1	No Mercator4 annotation.other annotation available	mercator4v6.0: not classified & prot-scriber: sp dnaj chaperone protein dnaj & swissprot: no annotation & original description: none	27.3.99	RNA.regulation of transcription.unclassified	(at1g77930 : 276.0) Chaperone DnaJ-domain superfamily protein; FUNCTIONS IN: heat shock protein binding; INVOLVED IN: protein folding; LOCATED IN: chloroplast; EXPRESSED IN: 23 plant structures; EXPRESSED DURING: 13 growth stages; CONTAINS InterPro DOMAIN/s: Molecular chaperone, heat shock protein, Hsp40, DnaJ (InterPro:IPR015609), Heat shock protein DnaJ, N-terminal (InterPro:IPR001623), Heat shock protein DnaJ, conserved site (InterPro:IPR018253); BEST Arabidopsis thaliana protein match is: Chaperone DnaJ-domain superfamily protein (TAIR:AT4G36040.1); Has 35333 Blast hits to 34131 proteins in 2444 species: Archae - 798; Bacteria - 22429; Metazoa - 974; Fungi - 991; Plants - 531; Viruses - 0; Other Eukaryotes - 9610 (source: NCBI BLink). & (reliability: 552.0) & (original description: no original description)	TRUE	T	chr1:29301184-29302467 FORWARD LENGTH=271	59.058	321	0.000576641	1	275.992	276.398	13.7	13.73
Diomu_024176-T1	NA	AT5G27395	1	no symbol available	no full name available	35.1	No Mercator4 annotation.other annotation available	mercator4v6.0: not classified & prot-scriber: tim domain containing protein & swissprot: no annotation & original description: none	29.3	protein.targeting	(at5g27395 : 80.9) Mitochondrial inner membrane translocase complex, subunit Tim44-related protein; FUNCTIONS IN: P-P-bond-hydrolysis-driven protein transmembrane transporter activity; INVOLVED IN: intracellular protein transport; LOCATED IN: mitochondrion, mitochondrial inner membrane presequence translocase complex; EXPRESSED IN: 22 plant structures; EXPRESSED DURING: 13 growth stages; CONTAINS InterPro DOMAIN/s: Mitochondrial inner membrane translocase complex, subunit Tim44-related (InterPro:IPR007379); Has 30201 Blast hits to 17322 proteins in 780 species: Archae - 12; Bacteria - 1396; Metazoa - 17338; Fungi - 3422; Plants - 5037; Viruses - 0; Other Eukaryotes - 2996 (source: NCBI BLink). & (reliability: 161.8) & (original description: no original description)	TRUE	T	chr5:9671845-9674085 REVERSE LENGTH=313	61.017	81.3	NA	NA	NA	NA	NA	NA
Diomu_024177-T1	NA	AT4G16162	1, 2, 4	no symbol available	no full name available	35.2	No Mercator4 annotation.no other annotation available	mercator4v6.0: not classified & prot-scriber: no annotation & swissprot: no annotation & original description: none	35.2	not assigned.unknown	no hits & (original description: no original description)	TRUE	T	chr4:9159766-9161605 REVERSE LENGTH=176, chr4:9159766-9161605 REVERSE LENGTH=152	27.273	25.8	0	1	0	0	0	0
Diomu_024178-T1	-1.74987	AT2G34040	3, 1	no symbol available	no full name available	35.2	No Mercator4 annotation.no other annotation available	mercator4v6.0: not classified & prot-scriber: no annotation & swissprot: no annotation & original description: none	35.2	not assigned.unknown	no hits & (original description: no original description)	TRUE	T	chr2:14377957-14382246 REVERSE LENGTH=553	38.889	27.7	-1.74987	3.2844e-05	33.1466	111.391	38.25	128.55
Diomu_024179-T1	NA	AT1G69840	4, 1, 6, 7, 3, 2, 5	AtHIR1	hypersensitive induced reaction 1	35.1	No Mercator4 annotation.other annotation available	mercator4v6.0: not classified & prot-scriber: phb domain containing protein & swissprot: no annotation & original description: none	35.2	not assigned.unknown	no hits & (original description: no original description)	TRUE	T	chr1:26293932-26295150 REVERSE LENGTH=286	75	75.5	-6.76799	7.79428e-05	0	15.0555	0	9.44
Diomu_024180-T1	NA	AT5G37500	1, 2, 4	GORK	gated outwardly-rectifying K+ channel	35.2	No Mercator4 annotation.no other annotation available	mercator4v6.0: not classified & prot-scriber: no annotation & swissprot: no annotation & original description: none	35.2	not assigned.unknown	no hits & (original description: no original description)	TRUE	T	chr5:14889758-14894883 REVERSE LENGTH=820, chr5:14889758-14894883 REVERSE LENGTH=842, chr5:14890300-14894883 REVERSE LENGTH=714	52.941	25	-0.399833	1	0.753673	0.944296	0.62	0.78
Diomu_024181-T1	NA	AT5G43190	1	no symbol available	no full name available	35.2	No Mercator4 annotation.no other annotation available	mercator4v6.0: not classified & prot-scriber: no annotation & swissprot: no annotation & original description: none	35.2	not assigned.unknown	no hits & (original description: no original description)	TRUE	T	chr5:17340300-17341511 REVERSE LENGTH=403	40	26.9	NA	NA	NA	NA	NA	NA
Diomu_024182-T1	NA	AT5G52290	1	SHOC1	SHORTAGE IN CHIASMATA 1	35.2	No Mercator4 annotation.no other annotation available	mercator4v6.0: not classified & prot-scriber: no annotation & swissprot: no annotation & original description: none	35.2	not assigned.unknown	no hits & (original description: no original description)	TRUE	T	chr5:21230353-21236554 REVERSE LENGTH=1594	41.176	28.5	NA	NA	NA	NA	NA	NA
