## Supplementary material for "Impaired trap closure in the counting-deficient Venus flytrap mutant DYSCALCULIA is caused by cell wall biomechanics": Data S2 (part 24 of 39)

### Sheet: A (continued)
DmID	DEGs_Control_DYSC_vs_Control_WT	AtID	Isoform	GeneName_Araport	GeneDescription_Araport	Bin_Mercator4	Bin_Name_Mercator4	Mercator_short_Description.4	Bin_Mercator3_6	Bin_Name_Mercator3_6	Mercator_short_Description.3_6	Type_Mercator4	Type_Mercator3_6	GeneLocation_Araport	Score	Bit.Score	log2FoldChange	padj	baseMean_Control_DYSC	baseMean_Control_WT	FPKM_Control_DYSC	FPKM_Control_WT
Diomu_024183-T1	NA	AT5G14580	1	no symbol available	no full name available	35.2	No Mercator4 annotation.no other annotation available	mercator4v6.0: not classified & prot-scriber: no annotation & swissprot: no annotation & original description: none	35.2	not assigned.unknown	no hits & (original description: no original description)	TRUE	T	chr5:4697612-4703013 REVERSE LENGTH=991	25.556	31.6	-1.95527	1	0	0.535838	0	0.02
Diomu_024184-T1	NA	AT5G54480	1	no symbol available	no full name available	35.2	No Mercator4 annotation.no other annotation available	mercator4v6.0: not classified & prot-scriber: no annotation & swissprot: no annotation & original description: none	35.2	not assigned.unknown	no hits & (original description: no original description)	TRUE	T	chr5:22118004-22120166 FORWARD LENGTH=720	27.66	26.2	NA	NA	NA	NA	NA	NA
Diomu_024185-T1	NA	AT1G44350	1	ILL6	IAA-leucine resistant (ILR)-like gene 6	11.2.3.3	Phytohormone action.auxin.conjugation and degradation.indole-3-acetic acid amidohydrolase *(ILR)	mercator4v6.0: indole-3-acetic acid amidohydrolase *(ILR) & prot-scriber: iaa amino acid hydrolase ilr & swissprot: IAA-amino acid hydrolase ILR1-like 6 & original description: none	17.2.1	hormone metabolism.auxin.synthesis-degradation	(at1g44350 : 476.0) encodes a protein similar to IAA amino acid conjugate hydrolase.; IAA-leucine resistant (ILR)-like gene 6 (ILL6); FUNCTIONS IN: metallopeptidase activity, IAA-amino acid conjugate hydrolase activity; INVOLVED IN: proteolysis, regulation of systemic acquired resistance, auxin metabolic process; LOCATED IN: endomembrane system; EXPRESSED IN: 22 plant structures; EXPRESSED DURING: 13 growth stages; CONTAINS InterPro DOMAIN/s: Peptidase M20 (InterPro:IPR002933), Peptidase M20D, amidohydrolase (InterPro:IPR010168), Peptidase M20D, mername-AA028/carboxypeptidase Ss1 (InterPro:IPR017439), Peptidase M20, dimerisation (InterPro:IPR011650); BEST Arabidopsis thaliana protein match is: peptidase M20/M25/M40 family protein (TAIR:AT1G51760.1); Has 12322 Blast hits to 12314 proteins in 1908 species: Archae - 129; Bacteria - 9070; Metazoa - 89; Fungi - 234; Plants - 310; Viruses - 0; Other Eukaryotes - 2490 (source: NCBI BLink). & (reliability: 952.0) & (original description: no original description)	TRUE	T	chr1:16834749-16838201 REVERSE LENGTH=464	61.369	494	1.03263	0.159524	11.52	5.50243	0.28	0.14
Diomu_024186-T1	NA	AT1G08300	1	NVL	NO VEIN-LIKE	35.2	No Mercator4 annotation.no other annotation available	mercator4v6.0: not classified & prot-scriber: no annotation & swissprot: no annotation & original description: none	35.2	not assigned.unknown	no hits & (original description: no original description)	TRUE	T	chr1:2614774-2618823 FORWARD LENGTH=746	23.864	28.5	NA	NA	NA	NA	NA	NA
Diomu_024187-T1	NA	AT3G22935	1	no symbol available	no full name available	35.2	No Mercator4 annotation.no other annotation available	mercator4v6.0: not classified & prot-scriber: no annotation & swissprot: no annotation & original description: none	35.2	not assigned.unknown	no hits & (original description: no original description)	TRUE	T	chr3:8130391-8131130 FORWARD LENGTH=157	33.846	37.7	0.518593	0.675283	13.808	9.55555	1.61	1.11
Diomu_024188-T1	NA	AT1G66235	1	no symbol available	no full name available	35.1	No Mercator4 annotation.other annotation available	mercator4v6.0: not classified & prot-scriber: nam associated domain containing protein & swissprot: no annotation & original description: none	35.2	not assigned.unknown	no hits & (original description: no original description)	TRUE	T	chr1:24683006-24683931 REVERSE LENGTH=284	40.816	43.5	0.518019	0.523482	263.167	183.803	44.93	31.38
Diomu_024189-T1	NA	AT1G63350	1	no symbol available	no full name available	35.1	No Mercator4 annotation.other annotation available	mercator4v6.0: not classified & prot-scriber: nb arc domain containing protein & swissprot: Disease resistance protein SUMM2 & original description: none	20.1.7	stress.biotic.PR-proteins	(at1g12280 : 85.5) LRR and NB-ARC domains-containing disease resistance protein; FUNCTIONS IN: ATP binding; INVOLVED IN: N-terminal protein myristoylation, defense response, apoptosis; LOCATED IN: endomembrane system; EXPRESSED IN: 13 plant structures; EXPRESSED DURING: 9 growth stages; CONTAINS InterPro DOMAIN/s: NB-ARC (InterPro:IPR002182), Disease resistance protein (InterPro:IPR000767); BEST Arabidopsis thaliana protein match is: Disease resistance protein (CC-NBS-LRR class) family (TAIR:AT1G12220.2); Has 17827 Blast hits to 16139 proteins in 646 species: Archae - 26; Bacteria - 895; Metazoa - 2143; Fungi - 215; Plants - 14237; Viruses - 0; Other Eukaryotes - 311 (source: NCBI BLink). & (reliability: 171.0) & (original description: no original description)	TRUE	T	chr1:23494935-23497631 REVERSE LENGTH=898	36.62	88.2	-0.25248	0.469343	44.5174	52.9736	5.63	6.7
Diomu_024190-T1	NA	AT3G01710	3	no symbol available	no full name available	35.2	No Mercator4 annotation.no other annotation available	mercator4v6.0: not classified & prot-scriber: no annotation & swissprot: no annotation & original description: none	35.2	not assigned.unknown	no hits & (original description: no original description)	TRUE	T	chr3:259991-261738 REVERSE LENGTH=410	31.818	31.2	0.684811	0.379218	25.5459	15.9683	7.92	4.95
Diomu_024191-T1	NA	AT3G16120, AT1G52245, AT2G41790	1, 2	no symbol available	no full name available	35.2	No Mercator4 annotation.no other annotation available	mercator4v6.0: not classified & prot-scriber: no annotation & swissprot: no annotation & original description: none	35.2	not assigned.unknown	no hits & (original description: no original description)	TRUE	T	chr3:5465035-5465395 FORWARD LENGTH=93, chr1:19458844-19459235 REVERSE LENGTH=94, chr2:17429453-17436110 REVERSE LENGTH=970	48.276, 35.417	26.9	0.515581	0.400465	23.4833	16.3252	6.51	4.53
Diomu_024192-T1	NA	AT2G27980	1	no symbol available	no full name available	35.2	No Mercator4 annotation.no other annotation available	mercator4v6.0: not classified & prot-scriber: no annotation & swissprot: no annotation & original description: none	35.2	not assigned.unknown	no hits & (original description: no original description)	TRUE	T	chr2:11913950-11919741 REVERSE LENGTH=1072	40.909	24.6	0.749395	0.252687	245.298	146.036	202.2	120.38
Diomu_024193-T1	NA	AT1G01040	1, 2	EMB76, SIN1, SUS1, ATDCL1, DCL1, ASU1, EMB60, CAF	ABNORMAL SUSPENSOR 1, EMBRYO DEFECTIVE 60, EMBRYO DEFECTIVE 76, SUSPENSOR 1, dicer-like 1, CARPEL FACTORY, DICER-LIKE 1, SHORT INTEGUMENTS 1	35.2	No Mercator4 annotation.no other annotation available	mercator4v6.0: not classified & prot-scriber: no annotation & swissprot: no annotation & original description: none	35.2	not assigned.unknown	no hits & (original description: no original description)	TRUE	T	chr1:23519-31079 FORWARD LENGTH=1909, chr1:23519-31079 FORWARD LENGTH=1910	30.556	29.3	0.832202	1	0.26255	0	0.05	0
Diomu_024194-T1	NA	AT1G27280	1	no symbol available	no full name available	35.2	No Mercator4 annotation.no other annotation available	mercator4v6.0: not classified & prot-scriber: no annotation & swissprot: no annotation & original description: none	35.2	not assigned.unknown	no hits & (original description: no original description)	TRUE	T	chr1:9474027-9474990 FORWARD LENGTH=225	25	32.7	0.279579	0.619423	169.978	140.072	9.36	7.71
Diomu_024195-T1	NA	AT4G08455	1	no symbol available	no full name available	19.2.2.12.4.2.13, 12.3.4.1.3.3	Protein homeostasis.ubiquitin-proteasome system.ubiquitin-fold protein conjugation.CULLIN-based E3 ubiquitin ligase activities.CUL3-based E3 ubiquitin ligase complexes.BTB/POZ substrate adaptor component activities.substrate adaptor, Chromatin organisation.post-translational histone modification.PRC1 bifunctional histone ubiquitination and methylation reader complex.core components.LHP1 modification reader activity.substrate adaptor of CUL3-BTB E3 ubiquitin ligase	mercator4v6.0: substrate adaptor of CUL3-based E3 ubiquitin ligase complex & prot-scriber: btb and domain containing protein & swissprot: BTB/POZ domain-containing protein At4g08455 & original description: none, mercator4v6.0: substrate(LHP1) adaptor of CUL3-BTB E3 ubiquitin ligase & prot-scriber: btb and domain containing protein & swissprot: BTB/POZ domain-containing protein At4g08455 & original description: none	29.5.11.4.5	protein.degradation.ubiquitin.E3.BTB/POZ Cullin3	(at4g08455 : 229.0) BTB/POZ domain-containing protein; CONTAINS InterPro DOMAIN/s: BTB/POZ (InterPro:IPR013069), BTB/POZ fold (InterPro:IPR011333), Kelch related (InterPro:IPR013089), BTB/POZ-like (InterPro:IPR000210); BEST Arabidopsis thaliana protein match is: BTB/POZ domain-containing protein (TAIR:AT1G01640.2); Has 35333 Blast hits to 34131 proteins in 2444 species: Archae - 798; Bacteria - 22429; Metazoa - 974; Fungi - 991; Plants - 531; Viruses - 0; Other Eukaryotes - 9610 (source: NCBI BLink). & (reliability: 458.0) & (original description: no original description)	TRUE	T	chr4:5375810-5376922 FORWARD LENGTH=270	49.807	236	0	1	0	0	0	0
Diomu_024196-T1	NA	AT4G04650	1	no symbol available	no full name available	35.1	No Mercator4 annotation.other annotation available	mercator4v6.0: not classified & prot-scriber: acetohydroxy acid synthase small subunit & swissprot: no annotation & original description: none	35.2	not assigned.unknown	no hits & (original description: no original description)	TRUE	T	chr4:2353989-2355213 REVERSE LENGTH=332	34.091	37.4	NA	NA	NA	NA	NA	NA
Diomu_024197-T1	NA	AT4G08455	1	no symbol available	no full name available	12.3.4.1.3.3, 19.2.2.12.4.2.13	Chromatin organisation.post-translational histone modification.PRC1 bifunctional histone ubiquitination and methylation reader complex.core components.LHP1 modification reader activity.substrate adaptor of CUL3-BTB E3 ubiquitin ligase, Protein homeostasis.ubiquitin-proteasome system.ubiquitin-fold protein conjugation.CULLIN-based E3 ubiquitin ligase activities.CUL3-based E3 ubiquitin ligase complexes.BTB/POZ substrate adaptor component activities.substrate adaptor	mercator4v6.0: substrate(LHP1) adaptor of CUL3-BTB E3 ubiquitin ligase & prot-scriber: btb domain containing protein & swissprot: BTB/POZ domain-containing protein At4g08455 & original description: none, mercator4v6.0: substrate adaptor of CUL3-based E3 ubiquitin ligase complex & prot-scriber: btb domain containing protein & swissprot: BTB/POZ domain-containing protein At4g08455 & original description: none	29.5.11.4.5	protein.degradation.ubiquitin.E3.BTB/POZ Cullin3	(at4g08455 : 201.0) BTB/POZ domain-containing protein; CONTAINS InterPro DOMAIN/s: BTB/POZ (InterPro:IPR013069), BTB/POZ fold (InterPro:IPR011333), Kelch related (InterPro:IPR013089), BTB/POZ-like (InterPro:IPR000210); BEST Arabidopsis thaliana protein match is: BTB/POZ domain-containing protein (TAIR:AT1G01640.2); Has 35333 Blast hits to 34131 proteins in 2444 species: Archae - 798; Bacteria - 22429; Metazoa - 974; Fungi - 991; Plants - 531; Viruses - 0; Other Eukaryotes - 9610 (source: NCBI BLink). & (reliability: 402.0) & (original description: no original description)	TRUE	T	chr4:5375810-5376922 FORWARD LENGTH=270	45.486	221	-0.578121	0.0157822	79.8997	119.451	3.72	5.56
Diomu_024198-T1	NA	AT4G08455	1	no symbol available	no full name available	19.2.2.12.4.2.13, 12.3.4.1.3.3	Protein homeostasis.ubiquitin-proteasome system.ubiquitin-fold protein conjugation.CULLIN-based E3 ubiquitin ligase activities.CUL3-based E3 ubiquitin ligase complexes.BTB/POZ substrate adaptor component activities.substrate adaptor, Chromatin organisation.post-translational histone modification.PRC1 bifunctional histone ubiquitination and methylation reader complex.core components.LHP1 modification reader activity.substrate adaptor of CUL3-BTB E3 ubiquitin ligase	mercator4v6.0: substrate adaptor of CUL3-based E3 ubiquitin ligase complex & prot-scriber: btb domain containing protein & swissprot: BTB/POZ domain-containing protein At4g08455 & original description: none, mercator4v6.0: substrate(LHP1) adaptor of CUL3-BTB E3 ubiquitin ligase & prot-scriber: btb domain containing protein & swissprot: BTB/POZ domain-containing protein At4g08455 & original description: none	29.5.11.4.5	protein.degradation.ubiquitin.E3.BTB/POZ Cullin3	(at4g08455 : 201.0) BTB/POZ domain-containing protein; CONTAINS InterPro DOMAIN/s: BTB/POZ (InterPro:IPR013069), BTB/POZ fold (InterPro:IPR011333), Kelch related (InterPro:IPR013089), BTB/POZ-like (InterPro:IPR000210); BEST Arabidopsis thaliana protein match is: BTB/POZ domain-containing protein (TAIR:AT1G01640.2); Has 35333 Blast hits to 34131 proteins in 2444 species: Archae - 798; Bacteria - 22429; Metazoa - 974; Fungi - 991; Plants - 531; Viruses - 0; Other Eukaryotes - 9610 (source: NCBI BLink). & (reliability: 402.0) & (original description: no original description)	TRUE	T	chr4:5375810-5376922 FORWARD LENGTH=270	45.486	221	-0.578121	0.0157822	79.8997	119.451	3.72	5.56
Diomu_024199-T1	NA	AT4G08455	1	no symbol available	no full name available	12.3.4.1.3.3, 19.2.2.12.4.2.13	Chromatin organisation.post-translational histone modification.PRC1 bifunctional histone ubiquitination and methylation reader complex.core components.LHP1 modification reader activity.substrate adaptor of CUL3-BTB E3 ubiquitin ligase, Protein homeostasis.ubiquitin-proteasome system.ubiquitin-fold protein conjugation.CULLIN-based E3 ubiquitin ligase activities.CUL3-based E3 ubiquitin ligase complexes.BTB/POZ substrate adaptor component activities.substrate adaptor	mercator4v6.0: substrate(LHP1) adaptor of CUL3-BTB E3 ubiquitin ligase & prot-scriber: btb and domain containing protein & swissprot: BTB/POZ domain-containing protein At4g08455 & original description: none, mercator4v6.0: substrate adaptor of CUL3-based E3 ubiquitin ligase complex & prot-scriber: btb and domain containing protein & swissprot: BTB/POZ domain-containing protein At4g08455 & original description: none	29.5.11.4.5	protein.degradation.ubiquitin.E3.BTB/POZ Cullin3	(at4g08455 : 201.0) BTB/POZ domain-containing protein; CONTAINS InterPro DOMAIN/s: BTB/POZ (InterPro:IPR013069), BTB/POZ fold (InterPro:IPR011333), Kelch related (InterPro:IPR013089), BTB/POZ-like (InterPro:IPR000210); BEST Arabidopsis thaliana protein match is: BTB/POZ domain-containing protein (TAIR:AT1G01640.2); Has 35333 Blast hits to 34131 proteins in 2444 species: Archae - 798; Bacteria - 22429; Metazoa - 974; Fungi - 991; Plants - 531; Viruses - 0; Other Eukaryotes - 9610 (source: NCBI BLink). & (reliability: 402.0) & (original description: no original description)	TRUE	T	chr4:5375810-5376922 FORWARD LENGTH=270	53.75	242	-1.26343	0.219281	58.4891	140.34	3.05	7.31
Diomu_024200-T1	NA	AT1G67390	1	no symbol available	no full name available	35.2	No Mercator4 annotation.no other annotation available	mercator4v6.0: not classified & prot-scriber: no annotation & swissprot: no annotation & original description: none	35.2	not assigned.unknown	no hits & (original description: no original description)	TRUE	T	chr1:25244690-25247139 FORWARD LENGTH=479	32.759	28.9	-3.84489	1	0	1.99215	0	0.25
Diomu_024201-T1	NA	AT4G08455	1	no symbol available	no full name available	19.2.2.12.4.2.13, 12.3.4.1.3.3	Protein homeostasis.ubiquitin-proteasome system.ubiquitin-fold protein conjugation.CULLIN-based E3 ubiquitin ligase activities.CUL3-based E3 ubiquitin ligase complexes.BTB/POZ substrate adaptor component activities.substrate adaptor, Chromatin organisation.post-translational histone modification.PRC1 bifunctional histone ubiquitination and methylation reader complex.core components.LHP1 modification reader activity.substrate adaptor of CUL3-BTB E3 ubiquitin ligase	mercator4v6.0: substrate adaptor of CUL3-based E3 ubiquitin ligase complex & prot-scriber: btb poz domain containing protein & swissprot: BTB/POZ domain-containing protein At4g08455 & original description: none, mercator4v6.0: substrate(LHP1) adaptor of CUL3-BTB E3 ubiquitin ligase & prot-scriber: btb poz domain containing protein & swissprot: BTB/POZ domain-containing protein At4g08455 & original description: none	29.5.11.4.5	protein.degradation.ubiquitin.E3.BTB/POZ Cullin3	(at4g08455 : 223.0) BTB/POZ domain-containing protein; CONTAINS InterPro DOMAIN/s: BTB/POZ (InterPro:IPR013069), BTB/POZ fold (InterPro:IPR011333), Kelch related (InterPro:IPR013089), BTB/POZ-like (InterPro:IPR000210); BEST Arabidopsis thaliana protein match is: BTB/POZ domain-containing protein (TAIR:AT1G01640.2); Has 35333 Blast hits to 34131 proteins in 2444 species: Archae - 798; Bacteria - 22429; Metazoa - 974; Fungi - 991; Plants - 531; Viruses - 0; Other Eukaryotes - 9610 (source: NCBI BLink). & (reliability: 446.0) & (original description: no original description)	TRUE	T	chr4:5375810-5376922 FORWARD LENGTH=270	55.372	246	-0.887312	0.160448	76.5486	141.649	3.14	5.8
Diomu_024202-T1	NA	AT1G04900	1	no symbol available	no full name available	35.2	No Mercator4 annotation.no other annotation available	mercator4v6.0: not classified & prot-scriber: no annotation & swissprot: no annotation & original description: none	35.2	not assigned.unknown	no hits & (original description: no original description)	TRUE	T	chr1:1383912-1387561 FORWARD LENGTH=442	50	27.3	NA	NA	NA	NA	NA	NA
Diomu_024203-T1	NA	AT4G21940	2, 1, 3	CPK15	calcium-dependent protein kinase 15	35.2	No Mercator4 annotation.no other annotation available	mercator4v6.0: not classified & prot-scriber: no annotation & swissprot: no annotation & original description: none	35.2	not assigned.unknown	no hits & (original description: no original description)	TRUE	T	chr4:11640847-11643487 FORWARD LENGTH=561, chr4:11640847-11643387 FORWARD LENGTH=554, chr4:11640847-11643032 FORWARD LENGTH=492	25	34.7	NA	NA	NA	NA	NA	NA
Diomu_024204-T1	NA	AT1G61030	1	AtWAPL2, WAPL2	Wings apart-like protein 2	35.2	No Mercator4 annotation.no other annotation available	mercator4v6.0: not classified & prot-scriber: no annotation & swissprot: no annotation & original description: none	35.2	not assigned.unknown	no hits & (original description: no original description)	TRUE	T	chr1:22477969-22482080 FORWARD LENGTH=840	29.851	28.9	NA	NA	NA	NA	NA	NA
Diomu_024205-T1	NA	AT4G08455	1	no symbol available	no full name available	19.2.2.12.4.2.13, 12.3.4.1.3.3	Protein homeostasis.ubiquitin-proteasome system.ubiquitin-fold protein conjugation.CULLIN-based E3 ubiquitin ligase activities.CUL3-based E3 ubiquitin ligase complexes.BTB/POZ substrate adaptor component activities.substrate adaptor, Chromatin organisation.post-translational histone modification.PRC1 bifunctional histone ubiquitination and methylation reader complex.core components.LHP1 modification reader activity.substrate adaptor of CUL3-BTB E3 ubiquitin ligase	mercator4v6.0: substrate adaptor of CUL3-based E3 ubiquitin ligase complex & prot-scriber: btb poz domain containing protein & swissprot: BTB/POZ domain-containing protein At4g08455 & original description: none, mercator4v6.0: substrate(LHP1) adaptor of CUL3-BTB E3 ubiquitin ligase & prot-scriber: btb poz domain containing protein & swissprot: BTB/POZ domain-containing protein At4g08455 & original description: none	29.5.11.4.5	protein.degradation.ubiquitin.E3.BTB/POZ Cullin3	(at4g08455 : 212.0) BTB/POZ domain-containing protein; CONTAINS InterPro DOMAIN/s: BTB/POZ (InterPro:IPR013069), BTB/POZ fold (InterPro:IPR011333), Kelch related (InterPro:IPR013089), BTB/POZ-like (InterPro:IPR000210); BEST Arabidopsis thaliana protein match is: BTB/POZ domain-containing protein (TAIR:AT1G01640.2); Has 35333 Blast hits to 34131 proteins in 2444 species: Archae - 798; Bacteria - 22429; Metazoa - 974; Fungi - 991; Plants - 531; Viruses - 0; Other Eukaryotes - 9610 (source: NCBI BLink). & (reliability: 424.0) & (original description: no original description)	TRUE	T	chr4:5375810-5376922 FORWARD LENGTH=270	53.023	222	1.07805	0.741706	3.12021	1.49882	0.17	0.08
Diomu_024206-T1	NA	AT2G21480	1	BUPS2	Buddhas Paper Seal 2	35.2	No Mercator4 annotation.no other annotation available	mercator4v6.0: not classified & prot-scriber: no annotation & swissprot: no annotation & original description: none	35.2	not assigned.unknown	no hits & (original description: no original description)	TRUE	T	chr2:9202753-9205368 REVERSE LENGTH=871	35.556	28.5	2.73552	1	1.00969	0	0.35	0
Diomu_024207-T1	NA	AT4G08455	1	no symbol available	no full name available	19.2.2.12.4.2.13, 12.3.4.1.3.3	Protein homeostasis.ubiquitin-proteasome system.ubiquitin-fold protein conjugation.CULLIN-based E3 ubiquitin ligase activities.CUL3-based E3 ubiquitin ligase complexes.BTB/POZ substrate adaptor component activities.substrate adaptor, Chromatin organisation.post-translational histone modification.PRC1 bifunctional histone ubiquitination and methylation reader complex.core components.LHP1 modification reader activity.substrate adaptor of CUL3-BTB E3 ubiquitin ligase	mercator4v6.0: substrate adaptor of CUL3-based E3 ubiquitin ligase complex & prot-scriber: btb domain containing protein & swissprot: BTB/POZ domain-containing protein At4g08455 & original description: none, mercator4v6.0: substrate(LHP1) adaptor of CUL3-BTB E3 ubiquitin ligase & prot-scriber: btb domain containing protein & swissprot: BTB/POZ domain-containing protein At4g08455 & original description: none	29.5.11.4.5	protein.degradation.ubiquitin.E3.BTB/POZ Cullin3	(at4g08455 : 224.0) BTB/POZ domain-containing protein; CONTAINS InterPro DOMAIN/s: BTB/POZ (InterPro:IPR013069), BTB/POZ fold (InterPro:IPR011333), Kelch related (InterPro:IPR013089), BTB/POZ-like (InterPro:IPR000210); BEST Arabidopsis thaliana protein match is: BTB/POZ domain-containing protein (TAIR:AT1G01640.2); Has 35333 Blast hits to 34131 proteins in 2444 species: Archae - 798; Bacteria - 22429; Metazoa - 974; Fungi - 991; Plants - 531; Viruses - 0; Other Eukaryotes - 9610 (source: NCBI BLink). & (reliability: 448.0) & (original description: no original description)	TRUE	T	chr4:5375810-5376922 FORWARD LENGTH=270	54.054	229	-0.374551	0.838093	4.08221	5.22392	0.19	0.24
Diomu_024208-T1	NA	AT4G08455	1	no symbol available	no full name available	19.2.2.12.4.2.13, 12.3.4.1.3.3	Protein homeostasis.ubiquitin-proteasome system.ubiquitin-fold protein conjugation.CULLIN-based E3 ubiquitin ligase activities.CUL3-based E3 ubiquitin ligase complexes.BTB/POZ substrate adaptor component activities.substrate adaptor, Chromatin organisation.post-translational histone modification.PRC1 bifunctional histone ubiquitination and methylation reader complex.core components.LHP1 modification reader activity.substrate adaptor of CUL3-BTB E3 ubiquitin ligase	mercator4v6.0: substrate adaptor of CUL3-based E3 ubiquitin ligase complex & prot-scriber: kelch and btb domain containing protein & swissprot: BTB/POZ domain-containing protein At4g08455 & original description: none, mercator4v6.0: substrate(LHP1) adaptor of CUL3-BTB E3 ubiquitin ligase & prot-scriber: kelch and btb domain containing protein & swissprot: BTB/POZ domain-containing protein At4g08455 & original description: none	29.5.11.4.5	protein.degradation.ubiquitin.E3.BTB/POZ Cullin3	(at4g08455 : 249.0) BTB/POZ domain-containing protein; CONTAINS InterPro DOMAIN/s: BTB/POZ (InterPro:IPR013069), BTB/POZ fold (InterPro:IPR011333), Kelch related (InterPro:IPR013089), BTB/POZ-like (InterPro:IPR000210); BEST Arabidopsis thaliana protein match is: BTB/POZ domain-containing protein (TAIR:AT1G01640.2); Has 35333 Blast hits to 34131 proteins in 2444 species: Archae - 798; Bacteria - 22429; Metazoa - 974; Fungi - 991; Plants - 531; Viruses - 0; Other Eukaryotes - 9610 (source: NCBI BLink). & (reliability: 498.0) & (original description: no original description)	TRUE	T	chr4:5375810-5376922 FORWARD LENGTH=270	55.417	253	NA	NA	NA	NA	NA	NA
Diomu_024209-T1	NA	AT4G08455	1	no symbol available	no full name available	12.3.4.1.3.3, 19.2.2.12.4.2.13	Chromatin organisation.post-translational histone modification.PRC1 bifunctional histone ubiquitination and methylation reader complex.core components.LHP1 modification reader activity.substrate adaptor of CUL3-BTB E3 ubiquitin ligase, Protein homeostasis.ubiquitin-proteasome system.ubiquitin-fold protein conjugation.CULLIN-based E3 ubiquitin ligase activities.CUL3-based E3 ubiquitin ligase complexes.BTB/POZ substrate adaptor component activities.substrate adaptor	mercator4v6.0: substrate(LHP1) adaptor of CUL3-BTB E3 ubiquitin ligase & prot-scriber: btb and domain containing protein & swissprot: BTB/POZ domain-containing protein At4g08455 & original description: none, mercator4v6.0: substrate adaptor of CUL3-based E3 ubiquitin ligase complex & prot-scriber: btb and domain containing protein & swissprot: BTB/POZ domain-containing protein At4g08455 & original description: none	29.5.11.4.5	protein.degradation.ubiquitin.E3.BTB/POZ Cullin3	(at4g08455 : 150.0) BTB/POZ domain-containing protein; CONTAINS InterPro DOMAIN/s: BTB/POZ (InterPro:IPR013069), BTB/POZ fold (InterPro:IPR011333), Kelch related (InterPro:IPR013089), BTB/POZ-like (InterPro:IPR000210); BEST Arabidopsis thaliana protein match is: BTB/POZ domain-containing protein (TAIR:AT1G01640.2); Has 35333 Blast hits to 34131 proteins in 2444 species: Archae - 798; Bacteria - 22429; Metazoa - 974; Fungi - 991; Plants - 531; Viruses - 0; Other Eukaryotes - 9610 (source: NCBI BLink). & (reliability: 300.0) & (original description: no original description)	TRUE	T	chr4:5375810-5376922 FORWARD LENGTH=270	42.544	171	-1.96388	0.491176	0	0.528753	0	0.03
Diomu_024211-T1	NA	AT4G08455	1	no symbol available	no full name available	35.2	No Mercator4 annotation.no other annotation available	mercator4v6.0: not classified & prot-scriber: no annotation & swissprot: no annotation & original description: none	35.2	not assigned.unknown	no hits & (original description: no original description)	TRUE	T	chr4:5375810-5376922 FORWARD LENGTH=270	37.864	53.5	-21.2644	1	0	15.6312	0	4.65
Diomu_024212-T1	NA	AT5G45480	1	no symbol available	no full name available	35.2	No Mercator4 annotation.no other annotation available	mercator4v6.0: not classified & prot-scriber: no annotation & swissprot: no annotation & original description: none	35.2	not assigned.unknown	no hits & (original description: no original description)	TRUE	T	chr5:18426296-18428929 REVERSE LENGTH=877	28.571	24.6	NA	NA	NA	NA	NA	NA
Diomu_024213-T1	-1.85259	AT4G08455	1	no symbol available	no full name available	35.2	No Mercator4 annotation.no other annotation available	mercator4v6.0: not classified & prot-scriber: no annotation & swissprot: no annotation & original description: none	35.2	not assigned.unknown	no hits & (original description: no original description)	TRUE	T	chr4:5375810-5376922 FORWARD LENGTH=270	39.823	52	-1.85259	0.000122226	15.5511	56.3076	2.07	7.49
Diomu_024214-T1	NA	AT2G37230	1	RPPR5	Ribosomal Pentatricopeptide Repeat Protein 5	35.2	No Mercator4 annotation.no other annotation available	mercator4v6.0: not classified & prot-scriber: no annotation & swissprot: no annotation & original description: none	35.2	not assigned.unknown	no hits & (original description: no original description)	TRUE	T	chr2:15637177-15639450 REVERSE LENGTH=757	27.5	28.9	0.80549	0.77186	3.74746	2.13627	1.19	0.68
Diomu_024215-T1	NA	AT4G08455	1	no symbol available	no full name available	12.3.4.1.3.3, 19.2.2.12.4.2.13	Chromatin organisation.post-translational histone modification.PRC1 bifunctional histone ubiquitination and methylation reader complex.core components.LHP1 modification reader activity.substrate adaptor of CUL3-BTB E3 ubiquitin ligase, Protein homeostasis.ubiquitin-proteasome system.ubiquitin-fold protein conjugation.CULLIN-based E3 ubiquitin ligase activities.CUL3-based E3 ubiquitin ligase complexes.BTB/POZ substrate adaptor component activities.substrate adaptor	mercator4v6.0: substrate(LHP1) adaptor of CUL3-BTB E3 ubiquitin ligase & prot-scriber: btb and domain containing protein & swissprot: BTB/POZ domain-containing protein At4g08455 & original description: none, mercator4v6.0: substrate adaptor of CUL3-based E3 ubiquitin ligase complex & prot-scriber: btb and domain containing protein & swissprot: BTB/POZ domain-containing protein At4g08455 & original description: none	29.5.11.4.5	protein.degradation.ubiquitin.E3.BTB/POZ Cullin3	(at4g08455 : 255.0) BTB/POZ domain-containing protein; CONTAINS InterPro DOMAIN/s: BTB/POZ (InterPro:IPR013069), BTB/POZ fold (InterPro:IPR011333), Kelch related (InterPro:IPR013089), BTB/POZ-like (InterPro:IPR000210); BEST Arabidopsis thaliana protein match is: BTB/POZ domain-containing protein (TAIR:AT1G01640.2); Has 35333 Blast hits to 34131 proteins in 2444 species: Archae - 798; Bacteria - 22429; Metazoa - 974; Fungi - 991; Plants - 531; Viruses - 0; Other Eukaryotes - 9610 (source: NCBI BLink). & (reliability: 510.0) & (original description: no original description)	TRUE	T	chr4:5375810-5376922 FORWARD LENGTH=270	57.959	263	0.241338	0.794555	14.3538	12.0598	0.87	0.73
Diomu_024216-T1	NA	AT4G15880	2, 1	ESD4, ATESD4	EARLY IN SHORT DAYS 4	35.2	No Mercator4 annotation.no other annotation available	mercator4v6.0: not classified & prot-scriber: no annotation & swissprot: no annotation & original description: none	35.2	not assigned.unknown	no hits & (original description: no original description)	TRUE	T	chr4:9012769-9015091 FORWARD LENGTH=411, chr4:9012769-9015797 FORWARD LENGTH=489	32	26.6	NA	NA	NA	NA	NA	NA
Diomu_024217-T1	NA	AT4G08455	1	no symbol available	no full name available	19.2.2.12.4.2.13, 12.3.4.1.3.3	Protein homeostasis.ubiquitin-proteasome system.ubiquitin-fold protein conjugation.CULLIN-based E3 ubiquitin ligase activities.CUL3-based E3 ubiquitin ligase complexes.BTB/POZ substrate adaptor component activities.substrate adaptor, Chromatin organisation.post-translational histone modification.PRC1 bifunctional histone ubiquitination and methylation reader complex.core components.LHP1 modification reader activity.substrate adaptor of CUL3-BTB E3 ubiquitin ligase	mercator4v6.0: substrate adaptor of CUL3-based E3 ubiquitin ligase complex & prot-scriber: quality protein btb domain containing & swissprot: BTB/POZ domain-containing protein At4g08455 & original description: none, mercator4v6.0: substrate(LHP1) adaptor of CUL3-BTB E3 ubiquitin ligase & prot-scriber: quality protein btb domain containing & swissprot: BTB/POZ domain-containing protein At4g08455 & original description: none	29.5.11.4.5	protein.degradation.ubiquitin.E3.BTB/POZ Cullin3	(at4g08455 : 267.0) BTB/POZ domain-containing protein; CONTAINS InterPro DOMAIN/s: BTB/POZ (InterPro:IPR013069), BTB/POZ fold (InterPro:IPR011333), Kelch related (InterPro:IPR013089), BTB/POZ-like (InterPro:IPR000210); BEST Arabidopsis thaliana protein match is: BTB/POZ domain-containing protein (TAIR:AT1G01640.2); Has 35333 Blast hits to 34131 proteins in 2444 species: Archae - 798; Bacteria - 22429; Metazoa - 974; Fungi - 991; Plants - 531; Viruses - 0; Other Eukaryotes - 9610 (source: NCBI BLink). & (reliability: 534.0) & (original description: no original description)	TRUE	T	chr4:5375810-5376922 FORWARD LENGTH=270	58.537	276	-0.143723	0.544601	862.949	953.662	50.71	56.04
Diomu_024218-T1	NA	AT1G77250	1	no symbol available	no full name available	35.1	No Mercator4 annotation.other annotation available	mercator4v6.0: not classified & prot-scriber: phd finger protein ehd isoform x1 & swissprot: PHD finger protein EHD3 & original description: none	27.3.67	RNA.regulation of transcription.putative transcription regulator	(at1g77250 : 265.0) RING/FYVE/PHD-type zinc finger family protein; FUNCTIONS IN: DNA binding, zinc ion binding; INVOLVED IN: regulation of transcription, DNA-dependent; EXPRESSED IN: 24 plant structures; EXPRESSED DURING: 15 growth stages; CONTAINS InterPro DOMAIN/s: Zinc finger, PHD-type, conserved site (InterPro:IPR019786), Zinc finger, PHD-type (InterPro:IPR001965), Zinc finger, FYVE/PHD-type (InterPro:IPR011011), Zinc finger, PHD-finger (InterPro:IPR019787); BEST Arabidopsis thaliana protein match is: methyl-CPG-binding domain 9 (TAIR:AT3G01460.1); Has 5001 Blast hits to 3477 proteins in 217 species: Archae - 2; Bacteria - 0; Metazoa - 3203; Fungi - 426; Plants - 950; Viruses - 0; Other Eukaryotes - 420 (source: NCBI BLink). & (reliability: 530.0) & (original description: no original description)	TRUE	T	chr1:29020444-29022938 REVERSE LENGTH=522	37.972	288	-0.893467	0.0192331	125.428	233.164	2.24	4.16
Diomu_024219-T1	NA	AT1G34180	1	anac016, NAC016	NAC domain containing protein 16	15.5.7.1	RNA biosynthesis.DNA-binding transcriptional regulation.beta-hairpin exposed by alpha/beta-scaffold structure.NAC transcription factor	mercator4v6.0: NAC transcription factor & prot-scriber: nac domain containing protein & swissprot: NAC domain-containing protein 16 & original description: none	33.99	development.unspecified	(at1g34180 : 244.0) NAC domain containing protein 16 (NAC016); CONTAINS InterPro DOMAIN/s: No apical meristem (NAM) protein (InterPro:IPR003441); BEST Arabidopsis thaliana protein match is: NAC domain containing protein 17 (TAIR:AT1G34190.1); Has 2852 Blast hits to 2834 proteins in 75 species: Archae - 0; Bacteria - 0; Metazoa - 0; Fungi - 0; Plants - 2852; Viruses - 0; Other Eukaryotes - 0 (source: NCBI BLink). & (q7gcl7|nac74_orysa : 152.0) NAC domain-containing protein 74 (ONAC074) - Oryza sativa (Rice) & (ipr003441 : 98.828835) No apical meristem (NAM) protein & (reliability: 660.95044) & (original description: no original description)	TRUE	T	chr1:12448726-12451120 FORWARD LENGTH=564	33.167	268	-0.426927	0.163929	138.157	185.442	2.38	3.19
Diomu_024220-T1	NA	AT3G26580	1	no symbol available	no full name available	35.2	No Mercator4 annotation.no other annotation available	mercator4v6.0: not classified & prot-scriber: no annotation & swissprot: no annotation & original description: none	35.2	not assigned.unknown	no hits & (original description: no original description)	TRUE	T	chr3:9758933-9760349 FORWARD LENGTH=350	47.059	29.6	NA	NA	NA	NA	NA	NA
Diomu_024221-T1	-1.58351	AT1G44000	1	SGRL	STAY-GREEN LIKE	7.15.3.3.1	Coenzyme metabolism.chlorophyll metabolism.chlorophyll catabolism.PAO-phyllobilin pathway.magnesium dechelatase *(SGR)	mercator4v6.0: magnesium dechelatase *(SGR) & prot-scriber: staygreen domain containing protein & swissprot: Magnesium dechelatase SGRL, chloroplastic & original description: none	35.2	not assigned.unknown	(at1g44000 : 251.0) unknown protein; BEST Arabidopsis thaliana protein match is: unknown protein (TAIR:AT4G11911.1); Has 216 Blast hits to 212 proteins in 76 species: Archae - 0; Bacteria - 96; Metazoa - 0; Fungi - 0; Plants - 118; Viruses - 0; Other Eukaryotes - 2 (source: NCBI BLink). & (reliability: 502.0) & (original description: no original description)	TRUE	T	chr1:16708201-16709521 REVERSE LENGTH=260	60.287	254	-1.58351	2.48789e-05	33.3866	99.9547	1.94	5.8
Diomu_024222-T1	NA	AT1G21390	1	emb2170	embryo defective 2170	35.1	No Mercator4 annotation.other annotation available	mercator4v6.0: not classified & prot-scriber: serine threonine protein kinase ndrd & swissprot: no annotation & original description: none	33.99	development.unspecified	(at1g21390 : 97.8) embryo defective 2170 (emb2170); BEST Arabidopsis thaliana protein match is: unknown protein (TAIR:AT1G76980.2); Has 51 Blast hits to 51 proteins in 18 species: Archae - 0; Bacteria - 0; Metazoa - 1; Fungi - 0; Plants - 42; Viruses - 0; Other Eukaryotes - 8 (source: NCBI BLink). & (reliability: 195.6) & (original description: no original description)	TRUE	T	chr1:7489385-7490554 REVERSE LENGTH=248	36.765	90.5	-0.0245256	0.958866	1099.32	1118.37	58.84	59.86
Diomu_024223-T1	NA	AT4G14368	1	no symbol available	no full name available	35.1	No Mercator4 annotation.other annotation available	mercator4v6.0: not classified & prot-scriber: rvt 2 domain containing protein & swissprot: no annotation & original description: none	35.2	not assigned.unknown	no hits & (original description: no original description)	TRUE	T	chr4:8274279-8278810 REVERSE LENGTH=1106	26.05	30.8	NA	NA	NA	NA	NA	NA
Diomu_024224-T1	NA	AT1G43980	1	no symbol available	no full name available	35.1	No Mercator4 annotation.other annotation available	mercator4v6.0: not classified & prot-scriber: pentatricopeptide repeat containing protein mitochondrial & swissprot: Pentatricopeptide repeat-containing protein At1g43980, mitochondrial & original description: none	35.1.5	not assigned.no ontology.pentatricopeptide (PPR) repeat-containing protein	(at1g43980 : 539.0) Tetratricopeptide repeat (TPR)-like superfamily protein; CONTAINS InterPro DOMAIN/s: Pentatricopeptide repeat (InterPro:IPR002885); BEST Arabidopsis thaliana protein match is: Pentatricopeptide repeat (PPR) superfamily protein (TAIR:AT4G13650.1); Has 35490 Blast hits to 12305 proteins in 148 species: Archae - 0; Bacteria - 0; Metazoa - 8; Fungi - 8; Plants - 35171; Viruses - 0; Other Eukaryotes - 303 (source: NCBI BLink). & (q76c99|rf1_orysa : 83.6) Rf1 protein, mitochondrial precursor (PPR protein) (Fertility restorer) (Restorer for CMS) - Oryza sativa (Rice) & (reliability: 1078.0) & (original description: no original description)	TRUE	T	chr1:16687637-16689538 REVERSE LENGTH=633	46.044	567	0.0439377	0.918108	170.068	164.738	2.95	2.86
Diomu_024225-T1	NA	AT3G25680, AT5G35300	1	no symbol available	no full name available	35.2	No Mercator4 annotation.no other annotation available	mercator4v6.0: not classified & prot-scriber: no annotation & swissprot: no annotation & original description: none	35.2	not assigned.unknown	no hits & (original description: no original description)	TRUE	T	chr3:9349693-9352258 FORWARD LENGTH=558, chr5:13518317-13518949 FORWARD LENGTH=102	26.667, 36.842	32.3	0.316826	0.714398	23.3322	18.7021	0.46	0.37
Diomu_024226-T1	NA	AT1G63650	3, 1, 2	EGL1, ATMYC-2, EGL3, AtEGL3	ENHANCER OF GLABRA 3	35.2	No Mercator4 annotation.no other annotation available	mercator4v6.0: not classified & prot-scriber: no annotation & swissprot: no annotation & original description: none	35.2	not assigned.unknown	no hits & (original description: no original description)	TRUE	T	chr1:23599809-23602734 FORWARD LENGTH=596	31.111	25.8	NA	NA	NA	NA	NA	NA
Diomu_024227-T1	NA	AT4G15053	1	no symbol available	no full name available	35.2	No Mercator4 annotation.no other annotation available	mercator4v6.0: not classified & prot-scriber: no annotation & swissprot: no annotation & original description: none	35.2	not assigned.unknown	no hits & (original description: no original description)	TRUE	T	chr4:8591930-8593800 REVERSE LENGTH=403	28.302	29.6	3.86292	1	4.29706	0.299764	0.22	0.02
Diomu_024228-T1	NA	AT1G43170, AT1G61580	9, 8, 5, 1, 6, 2, 4, 7, 3	emb2207, RP1, ARP1, RPL3A, RPL3B, ARP2	embryo defective 2207, ribosomal protein 1, ARABIDOPSIS RIBOSOMAL PROTEIN 2, R-protein L3 B	35.2	No Mercator4 annotation.no other annotation available	mercator4v6.0: not classified & prot-scriber: no annotation & swissprot: no annotation & original description: none	35.2	not assigned.unknown	no hits & (original description: no original description)	TRUE	T	chr1:16266992-16268631 FORWARD LENGTH=389, chr1:22720833-22722402 REVERSE LENGTH=390, chr1:16267519-16268631 FORWARD LENGTH=306	46.154	29.6	NA	NA	NA	NA	NA	NA
Diomu_024229-T1	NA	AT5G41810	1	no symbol available	no full name available	35.2	No Mercator4 annotation.no other annotation available	mercator4v6.0: not classified & prot-scriber: no annotation & swissprot: no annotation & original description: none	35.2	not assigned.unknown	no hits & (original description: no original description)	TRUE	T	chr5:16738302-16739474 FORWARD LENGTH=288	30.303	27.7	NA	NA	NA	NA	NA	NA
Diomu_024230-T1	NA	AT1G48380	1	HYP7, RHL1	ROOT HAIRLESS 1, HYPOCOTYL 7	35.1	No Mercator4 annotation.other annotation available	mercator4v6.0: not classified & prot-scriber: pe domain containing protein & swissprot: no annotation & original description: none	35.2	not assigned.unknown	no hits & (original description: no original description)	TRUE	T	chr1:17877637-17879203 REVERSE LENGTH=355	24.841	39.7	NA	NA	NA	NA	NA	NA
Diomu_024231-T2	NA	AT5G09300	1	E1A2		50.1.2, 4.6.7.2.1.1	Enzyme classification.EC_1 oxidoreductases.EC_1-2 oxidoreductase acting on aldehyde or oxo group of donor, Amino acid metabolism.amino acid degradation.branched-chain amino acids.branched-chain alpha-keto acid dehydrogenase complex.E1 2-oxoisovalerate dehydrogenase subcomplex.subunit alpha	mercator4v6.0: EC_1.2 oxidoreductase acting on aldehyde or oxo group of donor & prot-scriber: 2 oxoisovalerate dehydrogenase e1 alpha subunit & swissprot: 2-oxoisovalerate dehydrogenase subunit alpha 2, mitochondrial & original description: none, mercator4v6.0: subunit alpha of E1 subcomplex of 2-oxoisovalerate dehydrogenase complex & prot-scriber: 2 oxoisovalerate dehydrogenase e1 alpha subunit & swissprot: 2-oxoisovalerate dehydrogenase subunit alpha 2, mitochondrial & original description: none	13.2.4.1	amino acid metabolism.degradation.branched chain group.shared	(at5g09300 : 586.0) Thiamin diphosphate-binding fold (THDP-binding) superfamily protein; FUNCTIONS IN: oxidoreductase activity, acting on the aldehyde or oxo group of donors, disulfide as acceptor, 3-methyl-2-oxobutanoate dehydrogenase (2-methylpropanoyl-transferring) activity; INVOLVED IN: metabolic process; LOCATED IN: mitochondrion; EXPRESSED IN: 22 plant structures; EXPRESSED DURING: 10 growth stages; CONTAINS InterPro DOMAIN/s: Dehydrogenase, E1 component (InterPro:IPR001017); BEST Arabidopsis thaliana protein match is: Thiamin diphosphate-binding fold (THDP-binding) superfamily protein (TAIR:AT1G21400.1); Has 35333 Blast hits to 34131 proteins in 2444 species: Archae - 798; Bacteria - 22429; Metazoa - 974; Fungi - 991; Plants - 531; Viruses - 0; Other Eukaryotes - 9610 (source: NCBI BLink). & (ipr001017 : 213.0418) Dehydrogenase, E1 component & (p52903|odpa_soltu : 137.0) Pyruvate dehydrogenase E1 component subunit alpha, mitochondrial precursor (EC 1.2.4.1) (PDHE1-A) - Solanum tuberosum (Potato) & (reliability: 1172.0) & (original description: no original description)	TRUE	T	chr5:2884282-2886797 REVERSE LENGTH=472	68.766	608	-0.119442	0.744296	77.9935	84.5498	1.83	1.98
Diomu_024232-T1	NA	AT3G11010, AT5G27060	2, 1, 3	RLP34, AtRLP34, AtRLP53, RLP53	receptor like protein 34, receptor like protein 53	35.1	No Mercator4 annotation.other annotation available	mercator4v6.0: not classified & prot-scriber: receptor protein cf & swissprot: Receptor-like protein 6 & original description: none	20.1, 20.1.7	stress.biotic, stress.biotic.PR-proteins	(at1g45616 : 192.0) receptor like protein 6 (RLP6); INVOLVED IN: signal transduction, defense response; LOCATED IN: membrane; EXPRESSED IN: leaf; CONTAINS InterPro DOMAIN/s: Leucine-rich repeat-containing N-terminal domain, type 2 (InterPro:IPR013210), Leucine-rich repeat (InterPro:IPR001611); BEST Arabidopsis thaliana protein match is: receptor like protein 7 (TAIR:AT1G47890.1); Has 122755 Blast hits to 32280 proteins in 1220 species: Archae - 51; Bacteria - 8781; Metazoa - 27217; Fungi - 1355; Plants - 75532; Viruses - 33; Other Eukaryotes - 9786 (source: NCBI BLink). & (p93194|rpk1_iponi : 88.2) Receptor-like protein kinase precursor (EC 2.7.11.1) - Ipomoea nil (Japanese morning glory) (Pharbitis nil) & (reliability: 384.0) & (original description: no original description), (at1g45616 : 192.0) receptor like protein 6 (RLP6); INVOLVED IN: signal transduction, defense response; LOCATED IN: membrane; EXPRESSED IN: leaf; CONTAINS InterPro DOMAIN/s: Leucine-rich repeat-containing N-terminal domain, type 2 (InterPro:IPR013210), Leucine-rich repeat (InterPro:IPR001611); BEST Arabidopsis thaliana protein match is: receptor like protein 7 (TAIR:AT1G47890.1); Has 122755 Blast hits to 32280 proteins in 1220 species: Archae - 51; Bacteria - 8781; Metazoa - 27217; Fungi - 1355; Plants - 75532; Viruses - 33; Other Eukaryotes - 9786 (source: NCBI BLink). & (p93194|rpk1_iponi : 88.2) Receptor-like protein kinase precursor (EC 2.7.11.1) - Ipomoea nil (Japanese morning glory) (Pharbitis nil) & (reliability: 366.0) & (original description: no original description)	TRUE	T	chr3:3450988-3453861 REVERSE LENGTH=957, chr5:9522534-9525407 REVERSE LENGTH=957, chr5:9522534-9525410 REVERSE LENGTH=958	32.276, 31.362	195	-1.75168	1	0.501251	1.70655	0.01	0.04
Diomu_024233-T1	NA	AT4G13880	1	AtRLP48, RLP48	receptor like protein 48	35.1	No Mercator4 annotation.other annotation available	mercator4v6.0: not classified & prot-scriber: lrrnt 2 domain containing protein & swissprot: Receptor-like protein 47 & original description: none	20.1, 20.1.7	stress.biotic, stress.biotic.PR-proteins	(at4g13810 : 147.0) receptor like protein 47 (RLP47); INVOLVED IN: signal transduction, defense response; LOCATED IN: endomembrane system; EXPRESSED IN: 7 plant structures; EXPRESSED DURING: 9 growth stages; CONTAINS InterPro DOMAIN/s: Leucine-rich repeat, typical subtype (InterPro:IPR003591), Leucine-rich repeat-containing N-terminal domain, type 2 (InterPro:IPR013210), Leucine-rich repeat (InterPro:IPR001611); BEST Arabidopsis thaliana protein match is: receptor like protein 48 (TAIR:AT4G13880.1). & (reliability: 294.0) & (original description: no original description)	TRUE	T	chr4:8026151-8028614 FORWARD LENGTH=725	39.207	151	0	1	0	0	0	0
Diomu_024234-T1	2.01009	AT1G19020	1	HUP35, SDA1	SMALL DEFENSE-ASSOCIATED PROTEIN 1, HYPOXIA RESPONSE UNKNOWN PROTEIN 35	35.1	No Mercator4 annotation.other annotation available	mercator4v6.0: not classified & prot-scriber: cdp diacylglycerol glycerol phosphate 3 phosphatidyltransferase & swissprot: no annotation & original description: none	35.2	not assigned.unknown	no hits & (original description: no original description)	TRUE	T	chr1:6568142-6568402 FORWARD LENGTH=86	45.977	69.3	2.01009	0.00709707	141.654	35.2221	43.02	10.7
Diomu_024235-T1	NA	AT3G48150	1	APC8, CDC23	anaphase-promoting complex subunit 8	13.2.4.1.1.2.4	Cell division.cell cycle organisation.metaphase to anaphase transition.Anaphase-Promoting Complex/Cyclosome (APC/C)-dependent ubiquitination.APC/C E3 ubiquitin ligase complex.arc lamp subcomplex.component *(APC8)	mercator4v6.0: component *(APC8) of (APC/C)-dependent ubiquitination arc lamp subcomplex & prot-scriber: anapc domain containing protein & swissprot: Anaphase-promoting complex subunit 8 & original description: none	31.2	cell.division	(at3g48150 : 822.0) anaphase-promoting complex or cyclosome subunit; anaphase-promoting complex subunit 8 (APC8); FUNCTIONS IN: binding; INVOLVED IN: cell cycle, regulation of mitotic metaphase/anaphase transition; LOCATED IN: anaphase-promoting complex; EXPRESSED IN: 23 plant structures; EXPRESSED DURING: 14 growth stages; CONTAINS InterPro DOMAIN/s: Tetratricopeptide TPR-1 (InterPro:IPR001440), Tetratricopeptide-like helical (InterPro:IPR011990), Cdc23 (InterPro:IPR007192), Tetratricopeptide repeat-containing (InterPro:IPR013026), Tetratricopeptide repeat (InterPro:IPR019734); BEST Arabidopsis thaliana protein match is: Tetratricopeptide repeat (TPR)-like superfamily protein (TAIR:AT3G16320.1); Has 14789 Blast hits to 8989 proteins in 1164 species: Archae - 889; Bacteria - 6197; Metazoa - 2204; Fungi - 825; Plants - 603; Viruses - 0; Other Eukaryotes - 4071 (source: NCBI BLink). & (ipr007192 : 100.21513) Cdc23 & (reliability: 1819.3765) & (original description: no original description)	TRUE	T	chr3:17779800-17782565 REVERSE LENGTH=579	73.575	918	0.625362	0.00115948	1234.52	800.008	23.67	15.34
Diomu_024236-T1	NA	AT1G77000	1, 2	ATSKP2;2, SKP2B	ARABIDOPSIS HOMOLOG OF HOMOLOG OF HUMAN SKP2 2	19.2.2.12.3.3.4	Protein homeostasis.ubiquitin-proteasome system.ubiquitin-fold protein conjugation.CULLIN-based E3 ubiquitin ligase activities.CUL1-based/SCF E3 ubiquitin ligase complexes.F-BOX substrate adaptor component activities.substrate adaptor *(SKP2)	mercator4v6.0: substrate adaptor *(SKP2) of SCF E3 ubiquitin ligase complex & prot-scriber: f box domain containing protein & swissprot: F-box protein SKP2B & original description: none	29.5.11.4.3.2	protein.degradation.ubiquitin.E3.SCF.FBOX	(at1g77000 : 447.0) AtSKP2;2 is a homolog of human SKP2, the human F-box protein that recruits E2F1. Contains an F-box motif at the N-terminal region and a C-terminal Leu-rich repeat domain. Forms part of an E3-ubiquitin-ligase SCF (Skp1, cullin, F-box) complex and recruits phosphorylated AtE2Fc, a transcriptional factor that might play a role in cell division and during the transition from skotomorphogenesis to photomorphogenesis. AtSKP2;1 (At1g21410) and AtSKP2;2 (At1g77000) may be duplicated genes. AtSKP2b may also be involved in the degradation of KRP1/ICK1, a CDK inhibitor.; SKP2B; CONTAINS InterPro DOMAIN/s: F-box domain, cyclin-like (InterPro:IPR001810), Leucine-rich repeat, cysteine-containing subtype (InterPro:IPR006553), Leucine-rich repeat (InterPro:IPR001611); BEST Arabidopsis thaliana protein match is: F-box/RNI-like superfamily protein (TAIR:AT1G21410.1). & (reliability: 894.0) & (original description: no original description)	TRUE	T	chr1:28940888-28942401 FORWARD LENGTH=360	76.056	443	-0.420677	0.133806	712.77	954.263	28.96	38.78
Diomu_024237-T1	NA	AT2G02850	1	ARPN	plantacyanin	35.1	No Mercator4 annotation.other annotation available	mercator4v6.0: not classified & prot-scriber: phytocyanin domain containing protein & swissprot: Basic blue protein & original description: none	26.19	misc.plastocyanin-like	(at2g02850 : 134.0) Encodes plantacyanin one of blue copper proteins. Involved in anther development and pollination. Expressed in the transmitting tract of the pistil.; plantacyanin (ARPN); FUNCTIONS IN: electron carrier activity, copper ion binding; INVOLVED IN: pollination, anther development; LOCATED IN: middle lamella-containing extracellular matrix, apoplast; EXPRESSED IN: 21 plant structures; EXPRESSED DURING: 9 growth stages; CONTAINS InterPro DOMAIN/s: Plastocyanin-like (InterPro:IPR003245), Cupredoxin (InterPro:IPR008972); BEST Arabidopsis thaliana protein match is: Cupredoxin superfamily protein (TAIR:AT5G26330.1); Has 1174 Blast hits to 1133 proteins in 56 species: Archae - 0; Bacteria - 0; Metazoa - 0; Fungi - 0; Plants - 1174; Viruses - 0; Other Eukaryotes - 0 (source: NCBI BLink). & (p00303|babl_cucsa : 131.0) Basic blue protein (Cusacyanin) (Plantacyanin) (CBP) - Cucumis sativus (Cucumber) & (reliability: 268.0) & (original description: no original description)	TRUE	T	chr2:826630-827720 REVERSE LENGTH=129	46.565	134	-2.53463	0.0815796	1.71207	10.0483	0.32	1.86
Diomu_024238-T1	NA	AT2G38270	1	ATGRX2, AtGRXS16, CXIP2	GLUTAREDOXIN 2, glutaredoxin 16, CAX-interacting protein 2	7.12.1.1.4	Coenzyme metabolism.iron-sulfur cluster assembly machinery.plastidial SUF system.assembly phase.glutaredoxin maturation factor *(GRXS16)	mercator4v6.0: glutaredoxin maturation factor *(GRXS16) & prot-scriber: glutaredoxin domain containing protein & swissprot: Bifunctional monothiol glutaredoxin-S16, chloroplastic & original description: none	34.21	transport.calcium	(at2g38270 : 335.0) Encodes protein homologous to CXIP1. CXIP1 is a PICOT domain containing protein interacts with CAX1, a high capacity calcium transporter. However, CXP2 does not interact with CAX1 and only moderately activates another calcium transporter CAX4.; CAX-interacting protein 2 (CXIP2); FUNCTIONS IN: electron carrier activity, protein disulfide oxidoreductase activity; INVOLVED IN: cation transport; LOCATED IN: chloroplast stroma, chloroplast; EXPRESSED IN: 24 plant structures; EXPRESSED DURING: 15 growth stages; CONTAINS InterPro DOMAIN/s: Glutaredoxin (InterPro:IPR002109), Thioredoxin-like fold (InterPro:IPR012336), Glutaredoxin-related protein (InterPro:IPR004480); BEST Arabidopsis thaliana protein match is: CAX interacting protein 1 (TAIR:AT3G54900.1); Has 5833 Blast hits to 5648 proteins in 1292 species: Archae - 30; Bacteria - 2544; Metazoa - 528; Fungi - 278; Plants - 476; Viruses - 0; Other Eukaryotes - 1977 (source: NCBI BLink). & (reliability: 670.0) & (original description: no original description)	TRUE	T	chr2:16031347-16033054 REVERSE LENGTH=293	59.164	367	-0.333897	0.152384	903.077	1138.6	38.83	48.96
Diomu_024239-T1	NA	AT5G26570	2	ATGWD3, OK1, PWD	PHOSPHOGLUCAN WATER DIKINASE	35.1	No Mercator4 annotation.other annotation available	mercator4v6.0: not classified & prot-scriber: phosphoglucan water dikinase chloroplastic & swissprot: Phosphoglucan, water dikinase, chloroplastic & original description: none	2.2.2.3	major CHO metabolism.degradation.starch.glucan water dikinase	(at5g26570 : 87.0) chloroplastidic phosphoglucan, water dikinase (PWD) which is required for normal degradation of leaf starch in Arabidopsis. NMR analysis of the mutants, suggests that the gene is specifically involved in the phosphorylation of the glucosyl residues of starch at the C3 position.; PHOSPHOGLUCAN WATER DIKINASE (PWD); FUNCTIONS IN: carbohydrate kinase activity, catalytic activity, phosphoglucan, water dikinase activity; INVOLVED IN: protein amino acid autophosphorylation, carbohydrate metabolic process, starch metabolic process, starch catabolic process; LOCATED IN: chloroplast, plastid; EXPRESSED IN: 25 plant structures; EXPRESSED DURING: 13 growth stages; CONTAINS InterPro DOMAIN/s: Immunoglobulin-like fold (InterPro:IPR013783), Carbohydrate-binding-like fold (InterPro:IPR013784), Glycoside hydrolase, carbohydrate-binding (InterPro:IPR002044); BEST Arabidopsis thaliana protein match is: Pyruvate phosphate dikinase, PEP/pyruvate binding domain (TAIR:AT1G10760.1); Has 30201 Blast hits to 17322 proteins in 780 species: Archae - 12; Bacteria - 1396; Metazoa - 17338; Fungi - 3422; Plants - 5037; Viruses - 0; Other Eukaryotes - 2996 (source: NCBI BLink). & (reliability: 174.0) & (original description: no original description)	TRUE	T	chr5:9261580-9266463 FORWARD LENGTH=865	44.954	88.6	1.94902	0.0520723	28.0263	7.30545	3.18	0.83
Diomu_024240-T1	NA	AT2G34660	2, 3, 1	EST4, ATMRP2, MRP2, AtABCC2, ABCC2	ATP-binding cassette C2, multidrug resistance-associated protein 2, Arabidopsis thaliana ATP-binding cassette C2	35.2	No Mercator4 annotation.no other annotation available	mercator4v6.0: not classified & prot-scriber: no annotation & swissprot: no annotation & original description: none	35.2	not assigned.unknown	no hits & (original description: no original description)	TRUE	T	chr2:14603267-14612387 FORWARD LENGTH=1623, chr2:14604848-14612387 FORWARD LENGTH=1336	33.898	28.9	NA	NA	NA	NA	NA	NA
Diomu_024241-T1	NA	AT3G55480	2, 1	PAT2, WAT1, AP-3 beta	beta-subunit of adaptor protein complex 3, protein affected traf&#64257;cking 2, WEAK ACID TOLERANT 1	35.2	No Mercator4 annotation.no other annotation available	mercator4v6.0: not classified & prot-scriber: no annotation & swissprot: no annotation & original description: none	35.2	not assigned.unknown	no hits & (original description: no original description)	TRUE	T	chr3:20566372-20571171 REVERSE LENGTH=1115, chr3:20566372-20570629 REVERSE LENGTH=987	23.636	29.6	NA	NA	NA	NA	NA	NA
Diomu_024242-T1	NA	AT2G46300	1	no symbol available	no full name available	35.1	No Mercator4 annotation.other annotation available	mercator4v6.0: not classified & prot-scriber: lea 2 domain containing protein & swissprot: no annotation & original description: none	35.2	not assigned.unknown	(at2g46300 : 145.0) Late embryogenesis abundant (LEA) hydroxyproline-rich glycoprotein family; CONTAINS InterPro DOMAIN/s: Late embryogenesis abundant protein, group 2 (InterPro:IPR004864); BEST Arabidopsis thaliana protein match is: unknown protein (TAIR:AT4G01110.1); Has 504 Blast hits to 503 proteins in 23 species: Archae - 0; Bacteria - 0; Metazoa - 1; Fungi - 2; Plants - 501; Viruses - 0; Other Eukaryotes - 0 (source: NCBI BLink). & (reliability: 290.0) & (original description: no original description)	TRUE	T	chr2:19008392-19009247 FORWARD LENGTH=252	41.011	142	NA	NA	NA	NA	NA	NA
Diomu_024243-T1	NA	AT5G07210	1	RR21, ARR21	response regulator 21	35.2	No Mercator4 annotation.no other annotation available	mercator4v6.0: not classified & prot-scriber: no annotation & swissprot: no annotation & original description: none	35.2	not assigned.unknown	no hits & (original description: no original description)	TRUE	T	chr5:2252237-2256018 FORWARD LENGTH=621	30.952	26.9	NA	NA	NA	NA	NA	NA
Diomu_024244-T1	NA	AT5G19470	2, 1	NUDX24, atnudt24, NUDT24	nudix hydrolase homolog 24	35.2	No Mercator4 annotation.no other annotation available	mercator4v6.0: not classified & prot-scriber: no annotation & swissprot: no annotation & original description: none	35.2	not assigned.unknown	no hits & (original description: no original description)	TRUE	T	chr5:6566357-6568496 FORWARD LENGTH=373, chr5:6566357-6568632 FORWARD LENGTH=365	41.667	28.1	NA	NA	NA	NA	NA	NA
Diomu_024245-T1	NA	AT1G43850	2, 1	SEU	seuss	15.6.7.2	RNA biosynthesis.transcriptional co-regulation.LEUNIG-SEUSS transcriptional repressor complex.adapter component *(SEU/SLK)	mercator4v6.0: adapter component *(SEU/SLK) of transcriptional co-repressor complex & prot-scriber: transcriptional corepressor seuss & swissprot: Transcriptional corepressor SEUSS & original description: none	27.3.11, 27.3.99	RNA.regulation of transcription.C2H2 zinc finger family, RNA.regulation of transcription.unclassified	(at1g43850 : 494.0) Encodes a transcriptional co-regulator of AGAMOUS, that functions with LEUNIG to repress AG in the outer floral whorls.; seuss (SEU); FUNCTIONS IN: protein binding, transcription cofactor activity, DNA binding, protein heterodimerization activity; INVOLVED IN: multicellular organismal development, gynoecium development, embryo development, ovule development, regulation of flower development; EXPRESSED IN: 25 plant structures; EXPRESSED DURING: 13 growth stages; BEST Arabidopsis thaliana protein match is: SEUSS-like 3 (TAIR:AT4G25515.1); Has 30201 Blast hits to 17322 proteins in 780 species: Archae - 12; Bacteria - 1396; Metazoa - 17338; Fungi - 3422; Plants - 5037; Viruses - 0; Other Eukaryotes - 2996 (source: NCBI BLink). & (reliability: 988.0) & (original description: no original description)	TRUE	T	chr1:16617872-16621596 FORWARD LENGTH=877	58.525	698	0.25519	0.204449	2599.74	2178.04	29.36	24.59
Diomu_024246-T1	NA	AT3G17570	1	no symbol available	no full name available	35.2	No Mercator4 annotation.no other annotation available	mercator4v6.0: not classified & prot-scriber: no annotation & swissprot: no annotation & original description: none	35.2	not assigned.unknown	no hits & (original description: no original description)	TRUE	T	chr3:6009413-6010558 FORWARD LENGTH=381	58.824	26.2	NA	NA	NA	NA	NA	NA
Diomu_024247-T1	NA	AT2G24180	1	CYP71B6	cytochrome p450 71b6	35.2	No Mercator4 annotation.no other annotation available	mercator4v6.0: not classified & prot-scriber: no annotation & swissprot: no annotation & original description: none	35.2	not assigned.unknown	no hits & (original description: no original description)	TRUE	T	chr2:10281890-10283589 FORWARD LENGTH=503	50	31.2	NA	NA	NA	NA	NA	NA
Diomu_024248-T1	NA	AT5G54960	1	PDC2	pyruvate decarboxylase-2	35.2	No Mercator4 annotation.no other annotation available	mercator4v6.0: not classified & prot-scriber: no annotation & swissprot: no annotation & original description: none	35.2	not assigned.unknown	no hits & (original description: no original description)	TRUE	T	chr5:22310858-22312681 REVERSE LENGTH=607	28.571	27.3	NA	NA	NA	NA	NA	NA
Diomu_024249-T1	NA	AT3G13640	1	RLI1, ATRLI1, ABCE1	ATP-binding cassette E1, RNAse l inhibitor protein 1	35.2	No Mercator4 annotation.no other annotation available	mercator4v6.0: not classified & prot-scriber: no annotation & swissprot: no annotation & original description: none	35.2	not assigned.unknown	no hits & (original description: no original description)	TRUE	T	chr3:4458751-4461323 REVERSE LENGTH=603	34.694	28.9	NA	NA	NA	NA	NA	NA
Diomu_024250-T1	NA	AT1G10830	3	Z-ISO, Z-ISO1.1, Z-ISO1.2	15-cis-zeta-carotene isomerase	35.2	No Mercator4 annotation.no other annotation available	mercator4v6.0: not classified & prot-scriber: no annotation & swissprot: no annotation & original description: none	35.2	not assigned.unknown	no hits & (original description: no original description)	TRUE	T	chr1:3606698-3607449 REVERSE LENGTH=224	26.786	30.8	NA	NA	NA	NA	NA	NA
Diomu_024251-T1	NA	AT5G45190	3, 1, 2	no symbol available	no full name available	35.1	No Mercator4 annotation.other annotation available	mercator4v6.0: not classified & prot-scriber: cyclin t1 3 protein & swissprot: Cyclin-T1-5 & original description: none	31.3	cell.cycle	(at5g45190 : 112.0) Encodes a cyclin T partner CYCT1;5. Plays important roles in infection with Cauliflower mosaic virus (CaMV).; Cyclin family protein; FUNCTIONS IN: cyclin-dependent protein kinase activity; INVOLVED IN: in 6 processes; EXPRESSED IN: 24 plant structures; EXPRESSED DURING: 15 growth stages; CONTAINS InterPro DOMAIN/s: Cyclin-like (InterPro:IPR011028), Cyclin-related (InterPro:IPR013763), Transcription regulator cyclin (InterPro:IPR015429), Cyclin, N-terminal (InterPro:IPR006671), Cyclin (InterPro:IPR006670); BEST Arabidopsis thaliana protein match is: Cyclin family protein (TAIR:AT4G19600.1); Has 4079 Blast hits to 3698 proteins in 345 species: Archae - 2; Bacteria - 149; Metazoa - 1860; Fungi - 545; Plants - 474; Viruses - 8; Other Eukaryotes - 1041 (source: NCBI BLink). & (reliability: 224.0) & (original description: no original description)	TRUE	T	chr5:18277808-18279638 REVERSE LENGTH=470, chr5:18277808-18280733 REVERSE LENGTH=579, chr5:18277808-18280733 REVERSE LENGTH=590	37.748	115	NA	NA	NA	NA	NA	NA
Diomu_024252-T1	NA	AT4G29000	1	TCX5		35.2	No Mercator4 annotation.no other annotation available	mercator4v6.0: not classified & prot-scriber: no annotation & swissprot: no annotation & original description: none	35.2	not assigned.unknown	no hits & (original description: no original description)	TRUE	T	chr4:14293957-14296602 FORWARD LENGTH=603	28.814	29.6	NA	NA	NA	NA	NA	NA
Diomu_024253-T1	NA	AT5G37170	1	no symbol available	no full name available	35.2	No Mercator4 annotation.no other annotation available	mercator4v6.0: not classified & prot-scriber: no annotation & swissprot: no annotation & original description: none	35.2	not assigned.unknown	no hits & (original description: no original description)	TRUE	T	chr5:14712811-14714303 FORWARD LENGTH=334	27.397	32	-4.1723	0.102775	0	2.50681	0	0.1
Diomu_024255-T1	NA	AT3G30230	1	no symbol available	no full name available	35.2	No Mercator4 annotation.no other annotation available	mercator4v6.0: not classified & prot-scriber: no annotation & swissprot: no annotation & original description: none	35.2	not assigned.unknown	no hits & (original description: no original description)	TRUE	T	chr3:11879235-11881788 REVERSE LENGTH=527	43.59	29.3	NA	NA	NA	NA	NA	NA
Diomu_024256-T1	NA	AT4G15053	1	no symbol available	no full name available	35.2	No Mercator4 annotation.no other annotation available	mercator4v6.0: not classified & prot-scriber: no annotation & swissprot: no annotation & original description: none	35.2	not assigned.unknown	no hits & (original description: no original description)	TRUE	T	chr4:8591930-8593800 REVERSE LENGTH=403	39.13	28.1	NA	NA	NA	NA	NA	NA
Diomu_024257-T1	NA	AT3G45210	1	no symbol available	no full name available	35.2	No Mercator4 annotation.no other annotation available	mercator4v6.0: not classified & prot-scriber: no annotation & swissprot: no annotation & original description: none	35.2	not assigned.unknown	no hits & (original description: no original description)	TRUE	T	chr3:16557482-16557928 REVERSE LENGTH=148	41.667	27.7	NA	NA	NA	NA	NA	NA
Diomu_024258-T1	NA	AT4G32551	1, 2	RON2, LUG	ROTUNDA 2, LEUNIG	35.2	No Mercator4 annotation.no other annotation available	mercator4v6.0: not classified & prot-scriber: no annotation & swissprot: no annotation & original description: none	35.2	not assigned.unknown	no hits & (original description: no original description)	TRUE	T	chr4:15707863-15713359 FORWARD LENGTH=931, chr4:15707863-15713359 FORWARD LENGTH=969	36.735	30.4	NA	NA	NA	NA	NA	NA
Diomu_024259-T1	1.47259	AT1G10350	1	no symbol available	no full name available	35.1	No Mercator4 annotation.other annotation available	mercator4v6.0: not classified & prot-scriber: dnaj c domain containing protein & swissprot: no annotation & original description: none	35.2	not assigned.unknown	no hits & (original description: no original description)	TRUE	T	chr1:3393595-3394860 REVERSE LENGTH=349	53.333	75.9	1.47259	2.75138e-07	88.4349	31.8593	12.89	4.64
Diomu_024260-T1	NA	AT1G15800	1	no symbol available	no full name available	35.1	No Mercator4 annotation.other annotation available	mercator4v6.0: not classified & prot-scriber: integrase catalytic domain containing protein & swissprot: no annotation & original description: none	35.2	not assigned.unknown	no hits & (original description: no original description)	TRUE	T	chr1:5441425-5443584 REVERSE LENGTH=207	76.923	25.8	-1.69333	1	0.514972	1.64995	0.74	2.38
Diomu_024261-T1	NA	AT5G65720	1, 3	NFS1, ATNFS1, NIFS1, ATNIFS1	NITROGEN FIXATION S HOMOLOG 1, nitrogen fixation S (NIFS)-like 1, ARABIDOPSIS THALIANA NITROGEN FIXATION S (NIFS)-LIKE 1	7.12.2.1.1, 50.2.8	Coenzyme metabolism.iron-sulfur cluster assembly machinery.mitochondrial ISC system.assembly phase.cysteine desulfurase *(NFS1), Enzyme classification.EC_2 transferases.EC_2-8 transferase transferring sulfur-containing group	mercator4v6.0: cysteine desulfurase component *(NFS1) of mitochondrial ISC system assembly phase & prot-scriber: cysteine desulfurase & swissprot: Cysteine desulfurase, mitochondrial & original description: none, mercator4v6.0: EC_2.8 transferase transferring sulfur-containing group & prot-scriber: cysteine desulfurase & swissprot: Cysteine desulfurase, mitochondrial & original description: none	13.1.5.3	amino acid metabolism.synthesis.serine-glycine-cysteine group.cysteine	(at5g65720 : 674.0) cysteine desulfurase whose activity is dependent on AtSufE activation.; nitrogen fixation S (NIFS)-like 1 (NFS1); FUNCTIONS IN: transaminase activity, zinc ion binding, cysteine desulfurase activity, ATP binding; INVOLVED IN: iron-sulfur cluster assembly; LOCATED IN: mitochondrion; EXPRESSED IN: 23 plant structures; EXPRESSED DURING: 13 growth stages; CONTAINS InterPro DOMAIN/s: Pyridoxal phosphate-dependent transferase, major domain (InterPro:IPR015424), Aminotransferase, class V/Cysteine desulfurase (InterPro:IPR000192), Pyridoxal phosphate-dependent transferase, major region, subdomain 1 (InterPro:IPR015421), Cysteine desulfurase, NifS (InterPro:IPR016454); BEST Arabidopsis thaliana protein match is: chloroplastic NIFS-like cysteine desulfurase (TAIR:AT1G08490.1); Has 19057 Blast hits to 19051 proteins in 2851 species: Archae - 382; Bacteria - 13739; Metazoa - 315; Fungi - 216; Plants - 123; Viruses - 11; Other Eukaryotes - 4271 (source: NCBI BLink). & (ipr015421 : 214.49709) Pyridoxal phosphate-dependent transferase, major region, subdomain 1 & (reliability: 1348.0) & (original description: no original description)	TRUE	T	chr5:26296349-26297710 FORWARD LENGTH=453	82.152	724	-0.777926	0.889284	171.141	293.459	5.07	8.69
Diomu_024262-T1	NA	AT1G62670	2, 1	RPF2	rna processing factor 2	35.1	No Mercator4 annotation.other annotation available	mercator4v6.0: not classified & prot-scriber: rvt 2 domain containing protein & swissprot: no annotation & original description: none	35.2	not assigned.unknown	no hits & (original description: no original description)	TRUE	T	chr1:23204773-23206665 REVERSE LENGTH=630	33.898	28.9	NA	NA	NA	NA	NA	NA
Diomu_024264-T1	NA	AT1G02380	1	no symbol available	no full name available	35.2	No Mercator4 annotation.no other annotation available	mercator4v6.0: not classified & prot-scriber: no annotation & swissprot: no annotation & original description: none	35.2	not assigned.unknown	no hits & (original description: no original description)	TRUE	T	chr1:477814-478850 FORWARD LENGTH=231	31.818	26.2	NA	NA	NA	NA	NA	NA
Diomu_024265-T1	NA	AT5G65720	3, 1	NFS1, ATNFS1, NIFS1, ATNIFS1	NITROGEN FIXATION S HOMOLOG 1, nitrogen fixation S (NIFS)-like 1, ARABIDOPSIS THALIANA NITROGEN FIXATION S (NIFS)-LIKE 1	50.2.8, 7.12.2.1.1	Enzyme classification.EC_2 transferases.EC_2-8 transferase transferring sulfur-containing group, Coenzyme metabolism.iron-sulfur cluster assembly machinery.mitochondrial ISC system.assembly phase.cysteine desulfurase *(NFS1)	mercator4v6.0: EC_2.8 transferase transferring sulfur-containing group & prot-scriber: cysteine desulfurase & swissprot: Cysteine desulfurase, mitochondrial & original description: none, mercator4v6.0: cysteine desulfurase component *(NFS1) of mitochondrial ISC system assembly phase & prot-scriber: cysteine desulfurase & swissprot: Cysteine desulfurase, mitochondrial & original description: none	13.1.5.3	amino acid metabolism.synthesis.serine-glycine-cysteine group.cysteine	(at5g65720 : 687.0) cysteine desulfurase whose activity is dependent on AtSufE activation.; nitrogen fixation S (NIFS)-like 1 (NFS1); FUNCTIONS IN: transaminase activity, zinc ion binding, cysteine desulfurase activity, ATP binding; INVOLVED IN: iron-sulfur cluster assembly; LOCATED IN: mitochondrion; EXPRESSED IN: 23 plant structures; EXPRESSED DURING: 13 growth stages; CONTAINS InterPro DOMAIN/s: Pyridoxal phosphate-dependent transferase, major domain (InterPro:IPR015424), Aminotransferase, class V/Cysteine desulfurase (InterPro:IPR000192), Pyridoxal phosphate-dependent transferase, major region, subdomain 1 (InterPro:IPR015421), Cysteine desulfurase, NifS (InterPro:IPR016454); BEST Arabidopsis thaliana protein match is: chloroplastic NIFS-like cysteine desulfurase (TAIR:AT1G08490.1); Has 19057 Blast hits to 19051 proteins in 2851 species: Archae - 382; Bacteria - 13739; Metazoa - 315; Fungi - 216; Plants - 123; Viruses - 11; Other Eukaryotes - 4271 (source: NCBI BLink). & (ipr015421 : 214.0451) Pyridoxal phosphate-dependent transferase, major region, subdomain 1 & (reliability: 1374.0) & (original description: no original description)	TRUE	T	chr5:26296349-26297710 FORWARD LENGTH=453	79.091	739	-0.06221	0.835044	2891.25	3018.45	69.57	72.63
Diomu_024266-T1	NA	AT1G15800	1	no symbol available	no full name available	35.1	No Mercator4 annotation.other annotation available	mercator4v6.0: not classified & prot-scriber: integrase catalytic domain containing protein & swissprot: no annotation & original description: none	35.2	not assigned.unknown	no hits & (original description: no original description)	TRUE	T	chr1:5441425-5443584 REVERSE LENGTH=207	76.923	25.8	-1.69333	1	0.514972	1.64995	0.74	2.38
Diomu_024267-T1	NA	AT1G05460	1	SDE3	SILENCING DEFECTIVE	35.2	No Mercator4 annotation.no other annotation available	mercator4v6.0: not classified & prot-scriber: no annotation & swissprot: no annotation & original description: none	35.2	not assigned.unknown	no hits & (original description: no original description)	TRUE	T	chr1:1601357-1604658 REVERSE LENGTH=1002	31.25	27.7	0.676358	0.651316	5.83838	3.69169	4.95	3.13
Diomu_024268-T1	NA	AT4G25370	1	ClpT1		35.1	No Mercator4 annotation.other annotation available	mercator4v6.0: not classified & prot-scriber: clp r domain containing potein & swissprot: ATP-dependent Clp protease ATP-binding subunit CLPT1, chloroplastic & original description: none	29.3.99	protein.targeting.unknown	(at4g25370 : 95.5) Double Clp-N motif protein; FUNCTIONS IN: ATP binding; INVOLVED IN: protein metabolic process; LOCATED IN: thylakoid, plastid stroma, chloroplast stroma, chloroplast, chloroplast envelope; EXPRESSED IN: 22 plant structures; EXPRESSED DURING: 13 growth stages; CONTAINS InterPro DOMAIN/s: Clp, N-terminal (InterPro:IPR004176); BEST Arabidopsis thaliana protein match is: Double Clp-N motif protein (TAIR:AT4G12060.1); Has 30201 Blast hits to 17322 proteins in 780 species: Archae - 12; Bacteria - 1396; Metazoa - 17338; Fungi - 3422; Plants - 5037; Viruses - 0; Other Eukaryotes - 2996 (source: NCBI BLink). & (reliability: 191.0) & (original description: no original description)	TRUE	T	chr4:12972747-12974580 FORWARD LENGTH=238	52.586	101	-2.59111	1	0	0.835602	0	0.15
Diomu_024269-T1	NA	AT5G08580	2, 1	no symbol available	no full name available	35.2	No Mercator4 annotation.no other annotation available	mercator4v6.0: not classified & prot-scriber: no annotation & swissprot: no annotation & original description: none	35.2	not assigned.unknown	no hits & (original description: no original description)	TRUE	T	chr5:2780976-2782961 REVERSE LENGTH=391	41.379	26.9	NA	NA	NA	NA	NA	NA
Diomu_024270-T1	NA	AT1G18740	1	B1L	BYPASS1-LIKE	35.1	No Mercator4 annotation.other annotation available	mercator4v6.0: not classified & prot-scriber: box domain containing protein & swissprot: Protein BYPASS1-LIKE & original description: none	35.2	not assigned.unknown	(at1g18740 : 413.0) FUNCTIONS IN: molecular_function unknown; INVOLVED IN: biological_process unknown; EXPRESSED IN: 23 plant structures; EXPRESSED DURING: 13 growth stages; CONTAINS InterPro DOMAIN/s: Protein BYPASS related (InterPro:IPR008511); BEST Arabidopsis thaliana protein match is: Protein of unknown function (DUF793) (TAIR:AT1G74450.1); Has 167 Blast hits to 164 proteins in 20 species: Archae - 3; Bacteria - 0; Metazoa - 0; Fungi - 0; Plants - 164; Viruses - 0; Other Eukaryotes - 0 (source: NCBI BLink). & (ipr008511 : 374.29175) Protein BYPASS-related & (reliability: 826.0) & (original description: no original description)	TRUE	T	chr1:6464125-6465273 FORWARD LENGTH=382	60.102	484	0.0213834	0.932967	526.792	518.474	17.19	16.92
Diomu_024272-T1	2.35347	AT5G13400	1	no symbol available	no full name available	35.2	No Mercator4 annotation.no other annotation available	mercator4v6.0: not classified & prot-scriber: no annotation & swissprot: no annotation & original description: none	35.2	not assigned.unknown	no hits & (original description: no original description)	TRUE	T	chr5:4296854-4299079 REVERSE LENGTH=624	27.273	32	2.35347	1.39212e-13	121.555	23.5767	15.52	3.01
Diomu_024273-T1	NA	AT4G36080	3, 2, 1	TRA1b		35.2	No Mercator4 annotation.no other annotation available	mercator4v6.0: not classified & prot-scriber: no annotation & swissprot: no annotation & original description: none	35.2	not assigned.unknown	no hits & (original description: no original description)	TRUE	T	chr4:17059996-17077628 REVERSE LENGTH=3809, chr4:17059996-17077628 REVERSE LENGTH=3804, chr4:17059996-17077628 REVERSE LENGTH=3834	43.056	49.7	NA	NA	NA	NA	NA	NA
Diomu_024274-T1	NA	AT1G22360	1	UGT85A2, AtUGT85A2	UDP-glucosyl transferase 85A2	35.2	No Mercator4 annotation.no other annotation available	mercator4v6.0: not classified & prot-scriber: no annotation & swissprot: no annotation & original description: none	35.2	not assigned.unknown	no hits & (original description: no original description)	TRUE	T	chr1:7895068-7897527 REVERSE LENGTH=481	30.769	30.8	NA	NA	NA	NA	NA	NA
Diomu_024275-T1	NA	AT2G47800	1	ABCC4, ATMRP4, MRP4, EST3	multidrug resistance-associated protein 4, ATP-binding cassette C4	35.2	No Mercator4 annotation.no other annotation available	mercator4v6.0: not classified & prot-scriber: no annotation & swissprot: no annotation & original description: none	35.2	not assigned.unknown	no hits & (original description: no original description)	TRUE	T	chr2:19574944-19580383 FORWARD LENGTH=1516	54.167	30.4	NA	NA	NA	NA	NA	NA
Diomu_024276-T1	NA	AT3G58310	1	no symbol available	no full name available	35.2	No Mercator4 annotation.no other annotation available	mercator4v6.0: not classified & prot-scriber: no annotation & swissprot: no annotation & original description: none	35.2	not assigned.unknown	no hits & (original description: no original description)	TRUE	T	chr3:21584038-21585030 REVERSE LENGTH=258	41.176	31.6	1.70429	1	0.491124	0	0.03	0
Diomu_024277-T1	NA	AT3G25510	1, 2	no symbol available	no full name available	35.2	No Mercator4 annotation.no other annotation available	mercator4v6.0: not classified & prot-scriber: no annotation & swissprot: no annotation & original description: none	35.2	not assigned.unknown	no hits & (original description: no original description)	TRUE	T	chr3:9264388-9267932 REVERSE LENGTH=1081	45.455	28.5	NA	NA	NA	NA	NA	NA
Diomu_024278-T1	NA	AT3G22790	1, 3, 2	NET1A	Networked 1A	35.2	No Mercator4 annotation.no other annotation available	mercator4v6.0: not classified & prot-scriber: no annotation & swissprot: no annotation & original description: none	35.2	not assigned.unknown	no hits & (original description: no original description)	TRUE	T	chr3:8052446-8057888 REVERSE LENGTH=1728	27.711	34.7	NA	NA	NA	NA	NA	NA
Diomu_024279-T1	NA	AT3G60510	3	no symbol available	no full name available	35.2	No Mercator4 annotation.no other annotation available	mercator4v6.0: not classified & prot-scriber: no annotation & swissprot: no annotation & original description: none	35.2	not assigned.unknown	no hits & (original description: no original description)	TRUE	T	chr3:22357141-22360003 REVERSE LENGTH=426	27.586	30.4	0	1	0	0	0	0
Diomu_024280-T1	NA	NA	NA	NA	NA	NA	NA	NA	NA	NA	NA	NA	NA	NA	NA	NA	0.699446	1	0.477403	0.236074	0.08	0.04
Diomu_024281-T2	NA	AT1G18170	1	no symbol available	no full name available	18.14.2.12	Protein modification.protein folding.FKBP-type chaperone activities.peptidyl-prolyl cis-trans isomerase *(FKBP17-2/3)	mercator4v6.0: peptidyl-prolyl cis-trans isomerase *(FKBP17-2/3) & prot-scriber: peptidylprolyl isomerase & swissprot: Peptidyl-prolyl cis-trans isomerase FKBP17-2, chloroplastic & original description: none	29.6	protein.folding	(at1g18170 : 280.0) FKBP-like peptidyl-prolyl cis-trans isomerase family protein; FUNCTIONS IN: FK506 binding, peptidyl-prolyl cis-trans isomerase activity; INVOLVED IN: protein folding; LOCATED IN: chloroplast thylakoid membrane, chloroplast; EXPRESSED IN: 21 plant structures; EXPRESSED DURING: 13 growth stages; CONTAINS InterPro DOMAIN/s: Peptidyl-prolyl cis-trans isomerase, FKBP-type (InterPro:IPR001179); BEST Arabidopsis thaliana protein match is: FKBP-like peptidyl-prolyl cis-trans isomerase family protein (TAIR:AT1G73655.1); Has 2743 Blast hits to 2728 proteins in 885 species: Archae - 0; Bacteria - 1518; Metazoa - 283; Fungi - 83; Plants - 455; Viruses - 0; Other Eukaryotes - 404 (source: NCBI BLink). & (reliability: 560.0) & (original description: no original description)	TRUE	T	chr1:6254291-6255507 FORWARD LENGTH=247	70.256	286	-0.656306	0.029108	1242.02	1957.73	65.75	103.64
Diomu_024282-T1	NA	AT3G27473	1	no symbol available	no full name available	35.2	No Mercator4 annotation.no other annotation available	mercator4v6.0: not classified & prot-scriber: no annotation & swissprot: no annotation & original description: none	35.2	not assigned.unknown	no hits & (original description: no original description)	TRUE	T	chr3:10169242-10171230 REVERSE LENGTH=662	37.209	29.3	NA	NA	NA	NA	NA	NA
Diomu_024283-T1	NA	AT2G15420	1	no symbol available	no full name available	35.1	No Mercator4 annotation.other annotation available	mercator4v6.0: not classified & prot-scriber: glyco transf 64 domain containing protein & swissprot: no annotation & original description: none	35.2	not assigned.unknown	no hits & (original description: no original description)	TRUE	T	chr2:6723948-6728183 REVERSE LENGTH=957	24.762	38.1	0	1	0	0	0	0
Diomu_024284-T1	NA	AT5G41790	1, 2	CIP1	COP1-interactive protein 1	35.2	No Mercator4 annotation.no other annotation available	mercator4v6.0: not classified & prot-scriber: no annotation & swissprot: no annotation & original description: none	35.2	not assigned.unknown	no hits & (original description: no original description)	TRUE	T	chr5:16727530-16732391 FORWARD LENGTH=1586	26.144	32.3	NA	NA	NA	NA	NA	NA
Diomu_024285-T1	NA	AT3G55480	1, 2	PAT2, WAT1, AP-3 beta	beta-subunit of adaptor protein complex 3, protein affected traf&#64257;cking 2, WEAK ACID TOLERANT 1	35.2	No Mercator4 annotation.no other annotation available	mercator4v6.0: not classified & prot-scriber: no annotation & swissprot: no annotation & original description: none	35.2	not assigned.unknown	no hits & (original description: no original description)	TRUE	T	chr3:20566372-20570629 REVERSE LENGTH=987, chr3:20566372-20571171 REVERSE LENGTH=1115	31.707	35	NA	NA	NA	NA	NA	NA
Diomu_024286-T1	NA	AT2G25150	1	no symbol available	no full name available	35.2	No Mercator4 annotation.no other annotation available	mercator4v6.0: not classified & prot-scriber: no annotation & swissprot: no annotation & original description: none	35.2	not assigned.unknown	no hits & (original description: no original description)	TRUE	T	chr2:10702582-10704266 REVERSE LENGTH=461	26.562	29.6	-0.098414	0.937087	72.2939	77.3718	34.76	37.2
Diomu_024287-T1	NA	AT4G02720	1	MAS2	MORPHOLOGY OF AGO1-52 SUPPRESSED2	17.1.1.1.3	Protein biosynthesis.ribosome biogenesis.rRNA maturation.rRNA transcription control.regulatory protein *(MAS2)	mercator4v6.0: regulatory protein *(MAS2) of rDNA transcription & prot-scriber: nkap c domain containing protein & swissprot: Dicer-like protein 4 & original description: none	35.2	not assigned.unknown	(at4g02720 : 168.0) unknown protein; FUNCTIONS IN: molecular_function unknown; INVOLVED IN: biological_process unknown; EXPRESSED IN: 25 plant structures; EXPRESSED DURING: 14 growth stages; CONTAINS InterPro DOMAIN/s: Protein of unknown function DUF926 (InterPro:IPR009269); Has 30201 Blast hits to 17322 proteins in 780 species: Archae - 12; Bacteria - 1396; Metazoa - 17338; Fungi - 3422; Plants - 5037; Viruses - 0; Other Eukaryotes - 2996 (source: NCBI BLink). & (reliability: 336.0) & (original description: no original description)	TRUE	T	chr4:1204545-1205813 REVERSE LENGTH=422	63.504	165	0.366994	0.432848	94.3214	73.1717	5.25	4.08
Diomu_024288-T1	NA	AT1G76920	1	BAF1		19.2.2.12.3.3.34	Protein homeostasis.ubiquitin-proteasome system.ubiquitin-fold protein conjugation.CULLIN-based E3 ubiquitin ligase activities.CUL1-based/SCF E3 ubiquitin ligase complexes.F-BOX substrate adaptor component activities.substrate adaptor *(BAF1)	mercator4v6.0: substrate adaptor *(BAF1) of SCF E3 ubiquitin ligase complex & prot-scriber: f box domain containing protein & swissprot: SKP1-interacting partner 15 & original description: none	29.5.11.4.3.2	protein.degradation.ubiquitin.E3.SCF.FBOX	(at1g76920 : 445.0) F-box family protein; CONTAINS InterPro DOMAIN/s: F-box domain, cyclin-like (InterPro:IPR001810), F-box domain, Skp2-like (InterPro:IPR022364), Kelch repeat type 2 (InterPro:IPR011498); BEST Arabidopsis thaliana protein match is: Galactose oxidase/kelch repeat superfamily protein (TAIR:AT3G61590.2); Has 279 Blast hits to 279 proteins in 31 species: Archae - 0; Bacteria - 0; Metazoa - 0; Fungi - 0; Plants - 279; Viruses - 0; Other Eukaryotes - 0 (source: NCBI BLink). & (reliability: 890.0) & (original description: no original description)	TRUE	T	chr1:28892295-28893419 FORWARD LENGTH=374	64.879	451	-0.0982764	0.747707	290.342	310.905	9.67	10.36
Diomu_024289-T1	NA	AT5G42140	1, 2	no symbol available	no full name available	26.4.1.3	External stimuli response.gravity.sensing and signalling.regulatory protein factor *(RLD)	mercator4v6.0: regulatory protein *(RLD) of gravity sensing & prot-scriber: ph rcc and fyve domains containing protein & swissprot: PH, RCC1 and FYVE domains-containing protein 1 & original description: none	31.2	cell.division	(at5g42140 : 1417.0) Regulator of chromosome condensation (RCC1) family with FYVE zinc finger domain; CONTAINS InterPro DOMAIN/s: Regulator of chromosome condensation, RCC1 (InterPro:IPR000408), Disease resistance/zinc finger/chromosome condensation-like region (InterPro:IPR013591), Zinc finger, FYVE-type (InterPro:IPR000306), Regulator of chromosome condensation/beta-lactamase-inhibitor protein II (InterPro:IPR009091), Zinc finger, FYVE-related (InterPro:IPR017455), Pleckstrin homology-type (InterPro:IPR011993), Zinc finger, FYVE/PHD-type (InterPro:IPR011011); BEST Arabidopsis thaliana protein match is: Regulator of chromosome condensation (RCC1) family with FYVE zinc finger domain (TAIR:AT1G76950.1); Has 1807 Blast hits to 1807 proteins in 277 species: Archae - 0; Bacteria - 0; Metazoa - 736; Fungi - 347; Plants - 385; Viruses - 0; Other Eukaryotes - 339 (source: NCBI BLink). & (ipr009091 : 220.30623) Regulator of chromosome condensation/beta-lactamase-inhibitor protein II & (reliability: 2834.0) & (original description: no original description)	TRUE	T	chr5:16837547-16841985 REVERSE LENGTH=1078	67.908	1488	0.15817	0.415174	1824.53	1634.87	16.57	14.85
Diomu_024290-T1	NA	AT3G26420	1	RZ-1A, ATRZ-1A, RBGB2	RNA-binding glycine-rich protein B2, RZ-1A	35.1	No Mercator4 annotation.other annotation available	mercator4v6.0: not classified & prot-scriber: glycine rich rna binding protein 2 & swissprot: Glycine-rich RNA-binding protein RZ1A & original description: none	27.4	RNA.RNA binding	(at3g26420 : 159.0) Zinc finger-containing glycine-rich RNA-binding protein. Cold-inducible. Contributes to the enhancement of freezing tolerance.; ATRZ-1A; CONTAINS InterPro DOMAIN/s: RNA recognition motif, RNP-1 (InterPro:IPR000504), Nucleotide-binding, alpha-beta plait (InterPro:IPR012677), Zinc finger, CCHC-type (InterPro:IPR001878); BEST Arabidopsis thaliana protein match is: RNA-binding (RRM/RBD/RNP motifs) family protein with retrovirus zinc finger-like domain (TAIR:AT5G04280.1); Has 19846 Blast hits to 11644 proteins in 926 species: Archae - 13; Bacteria - 5482; Metazoa - 6891; Fungi - 1262; Plants - 3241; Viruses - 222; Other Eukaryotes - 2735 (source: NCBI BLink). & (p49311|grp2_sinal : 108.0) Glycine-rich RNA-binding protein GRP2A - Sinapis alba (White mustard) (Brassica hirta) & (reliability: 318.0) & (original description: no original description)	TRUE	T	chr3:9671953-9673055 FORWARD LENGTH=245	51.953	204	-0.131525	0.610878	2176.7	2384.99	166.58	182.52
Diomu_024291-T1	NA	AT1G06210	1	TOL2	TOM1-LIKE 2	35.2	No Mercator4 annotation.no other annotation available	mercator4v6.0: not classified & prot-scriber: no annotation & swissprot: no annotation & original description: none	35.2	not assigned.unknown	no hits & (original description: no original description)	TRUE	T	chr1:1897567-1898986 FORWARD LENGTH=383	32.353	30.4	0.44253	0.807422	7.87105	5.76684	0.82	0.6
Diomu_024292-T1	NA	AT3G22480	2, 1	PDF2	prefoldin 2	35.2	No Mercator4 annotation.no other annotation available	mercator4v6.0: not classified & prot-scriber: no annotation & swissprot: no annotation & original description: none	35.2	not assigned.unknown	no hits & (original description: no original description)	TRUE	T	chr3:7969080-7969526 FORWARD LENGTH=148	52	28.9	NA	NA	NA	NA	NA	NA
Diomu_024293-T1	NA	AT5G42130	1	Mfl1, AtMfl1	MitoFerrinLike1	25.5.2.14.2, 24.2.13.19	Nutrient uptake.micronutrient homeostasis.iron.chloroplast iron homeostasis.iron cation transporter *(MFL1), Solute transport.carrier-mediated transport.MTCC family.Mitoferrin-like transporter *(MFL)	mercator4v6.0: iron cation transporter *(MFL1) & prot-scriber: mitochondrial substrate carrier family protein & swissprot: Protein MITOFERRINLIKE 1, chloroplastic & original description: none, mercator4v6.0: Mitoferrin-like transporter *(MFL) & prot-scriber: mitochondrial substrate carrier family protein & swissprot: Protein MITOFERRINLIKE 1, chloroplastic & original description: none	34.9	transport.metabolite transporters at the mitochondrial membrane	(at5g42130 : 300.0) Mitochondrial substrate carrier family protein; FUNCTIONS IN: binding; INVOLVED IN: transport, mitochondrial transport, transmembrane transport; LOCATED IN: mitochondrial inner membrane, chloroplast; EXPRESSED IN: 22 plant structures; EXPRESSED DURING: 13 growth stages; CONTAINS InterPro DOMAIN/s: Mitochondrial substrate carrier (InterPro:IPR001993), Mitochondrial substrate/solute carrier (InterPro:IPR018108); BEST Arabidopsis thaliana protein match is: S-adenosylmethionine carrier 2 (TAIR:AT1G34065.1); Has 1807 Blast hits to 1807 proteins in 277 species: Archae - 0; Bacteria - 0; Metazoa - 736; Fungi - 347; Plants - 385; Viruses - 0; Other Eukaryotes - 339 (source: NCBI BLink). & (reliability: 600.0) & (original description: no original description)	TRUE	T	chr5:16835572-16836810 REVERSE LENGTH=412	75.773	315	-0.117408	0.600956	658.327	714.308	56.03	60.79
Diomu_024294-T1	NA	AT5G42120	1	LecRK-S.6	L-type lectin receptor kinase S.6	50.2.7, 18.4.1.19.2	Enzyme classification.EC_2 transferases.EC_2-7 transferase transferring phosphorus-containing group, Protein modification.phosphorylation.TKL protein kinase families.Lectin receptor-like protein kinase families.L-Lectin protein kinase	mercator4v6.0: EC_2.7 transferase transferring phosphorus-containing group & prot-scriber: l type ectin domain containing receptor kinase 1 & swissprot: L-type lectin-domain containing receptor kinase S.6 & original description: none, mercator4v6.0: L-Lectin protein kinase & prot-scriber: l type ectin domain containing receptor kinase 1 & swissprot: L-type lectin-domain containing receptor kinase S.6 & original description: none	30.2.19	signalling.receptor kinases.legume-lectin	(at5g42120 : 602.0) Concanavalin A-like lectin protein kinase family protein; FUNCTIONS IN: kinase activity; INVOLVED IN: protein amino acid phosphorylation; LOCATED IN: endomembrane system; CONTAINS InterPro DOMAIN/s: Legume lectin, beta chain (InterPro:IPR001220), Protein kinase, ATP binding site (InterPro:IPR017441), Serine/threonine-protein kinase-like domain (InterPro:IPR017442), Concanavalin A-like lectin/glucanase, subgroup (InterPro:IPR013320), Protein kinase-like domain (InterPro:IPR011009), Serine/threonine-protein kinase, active site (InterPro:IPR008271), Protein kinase, catalytic domain (InterPro:IPR000719), Concanavalin A-like lectin/glucanase (InterPro:IPR008985), Legume lectin, beta chain, Mn/Ca-binding site (InterPro:IPR019825); BEST Arabidopsis thaliana protein match is: Concanavalin A-like lectin protein kinase family protein (TAIR:AT5G55830.1); Has 1807 Blast hits to 1807 proteins in 277 species: Archae - 0; Bacteria - 0; Metazoa - 736; Fungi - 347; Plants - 385; Viruses - 0; Other Eukaryotes - 339 (source: NCBI BLink). & (q8lpb4|pskr_dauca : 183.0) Phytosulfokine receptor precursor (EC 2.7.11.1) (Phytosulfokine LRR receptor kinase) - Daucus carota (Carrot) & (ipr001220 : 122.23546) Legume lectin, beta chain & (reliability: 1204.0) & (original description: no original description)	TRUE	T	chr5:16833073-16835148 REVERSE LENGTH=691	51.325	652	0.752339	0.34566	322.894	191.691	4.86	2.89
Diomu_024295-T1	NA	AT3G24570, AT4G32272	2, 1	MVP17, UGNT1	, UDP-GlcNAc transporter 1	35.2	No Mercator4 annotation.no other annotation available	mercator4v6.0: not classified & prot-scriber: no annotation & swissprot: no annotation & original description: none	35.2	not assigned.unknown	no hits & (original description: no original description)	TRUE	T	chr3:8966675-8968530 REVERSE LENGTH=222, chr4:15577195-15579689 REVERSE LENGTH=344	30.556, 36.842	26.9	NA	NA	NA	NA	NA	NA
Diomu_024296-T1	NA	AT4G35970	2, 1	APX5	ascorbate peroxidase 5	35.2	No Mercator4 annotation.no other annotation available	mercator4v6.0: not classified & prot-scriber: no annotation & swissprot: no annotation & original description: none	35.2	not assigned.unknown	no hits & (original description: no original description)	TRUE	T	chr4:17028651-17029943 FORWARD LENGTH=223, chr4:17028651-17030205 FORWARD LENGTH=279	52.381	25.8	NA	NA	NA	NA	NA	NA
Diomu_024297-T1	NA	AT4G31870	1	GPXL7, GPX7, ATGPX7	glutathione peroxidase 7, GLUTATHIONE PEROXIDASE 7	50.1.11, 10.1.3	Enzyme classification.EC_1 oxidoreductases.EC_1-11 oxidoreductase acting on peroxide as acceptor, Redox homeostasis.reactive oxygen scavenging.glutathione peroxidase	mercator4v6.0: EC_1.11 oxidoreductase acting on peroxide as acceptor & prot-scriber: hydroperoxide glutathione peroxidase 1 & swissprot: Putative glutathione peroxidase 7, chloroplastic & original description: none, mercator4v6.0: glutathione peroxidase & prot-scriber: hydroperoxide glutathione peroxidase 1 & swissprot: Putative glutathione peroxidase 7, chloroplastic & original description: none	21.2.2	redox.ascorbate and glutathione.glutathione	(at4g31870 : 312.0) Encodes glutathione peroxidase.; glutathione peroxidase 7 (GPX7); FUNCTIONS IN: glutathione peroxidase activity; INVOLVED IN: response to karrikin; LOCATED IN: chloroplast; EXPRESSED IN: 23 plant structures; EXPRESSED DURING: 13 growth stages; CONTAINS InterPro DOMAIN/s: Thioredoxin fold (InterPro:IPR012335), Thioredoxin-like fold (InterPro:IPR012336), Glutathione peroxidase (InterPro:IPR000889); BEST Arabidopsis thaliana protein match is: glutathione peroxidase 1 (TAIR:AT2G25080.1); Has 8041 Blast hits to 8040 proteins in 1748 species: Archae - 4; Bacteria - 4124; Metazoa - 797; Fungi - 210; Plants - 405; Viruses - 8; Other Eukaryotes - 2493 (source: NCBI BLink). & (o24296|gpx1_pea : 296.0) Phospholipid hydroperoxide glutathione peroxidase, chloroplast precursor (EC 1.11.1.12) (PHGPx) - Pisum sativum (Garden pea) & (ipr012335 : 169.475) no description available & (reliability: 810.3418) & (original description: no original description)	TRUE	T	chr4:15410205-15411617 FORWARD LENGTH=233	73.934	314	-0.726424	0.0077465	2165.2	3582.67	127.23	210.51
Diomu_024298-T1	NA	AT2G37770	2	AKR4C9, ChlAKR	Aldo-keto reductase family 4 member C9, Chloroplastic aldo-keto reductase	50.1.1	Enzyme classification.EC_1 oxidoreductases.EC_1-1 oxidoreductase acting on CH-OH group of donor	mercator4v6.0: EC_1.1 oxidoreductase acting on CH-OH group of donor & prot-scriber: aldo keto reductase family member a1 & swissprot: NADPH-dependent aldo-keto reductase, chloroplastic & original description: none	16.8.2, 3.5	secondary metabolism.flavonoids.chalcones, minor CHO metabolism.others	(at2g37770 : 444.0) NAD(P)-linked oxidoreductase superfamily protein; FUNCTIONS IN: oxidoreductase activity; INVOLVED IN: oxidation reduction; EXPRESSED IN: 12 plant structures; EXPRESSED DURING: LP.04 four leaves visible, 4 anthesis, petal differentiation and expansion stage; CONTAINS InterPro DOMAIN/s: Aldo/keto reductase (InterPro:IPR001395), Aldo/keto reductase subgroup (InterPro:IPR020471), Aldo/keto reductase, conserved site (InterPro:IPR018170); BEST Arabidopsis thaliana protein match is: NAD(P)-linked oxidoreductase superfamily protein (TAIR:AT2G37790.1); Has 35333 Blast hits to 34131 proteins in 2444 species: Archae - 798; Bacteria - 22429; Metazoa - 974; Fungi - 991; Plants - 531; Viruses - 0; Other Eukaryotes - 9610 (source: NCBI BLink). & (ipr023210 : 249.88316) NADP-dependent oxidoreductase domain & (p23901|aldr_horvu : 223.0) Aldose reductase (EC 1.1.1.21) (AR) (Aldehyde reductase) - Hordeum vulgare (Barley) & (reliability: 836.0) & (original description: no original description), (at2g37770 : 444.0) NAD(P)-linked oxidoreductase superfamily protein; FUNCTIONS IN: oxidoreductase activity; INVOLVED IN: oxidation reduction; EXPRESSED IN: 12 plant structures; EXPRESSED DURING: LP.04 four leaves visible, 4 anthesis, petal differentiation and expansion stage; CONTAINS InterPro DOMAIN/s: Aldo/keto reductase (InterPro:IPR001395), Aldo/keto reductase subgroup (InterPro:IPR020471), Aldo/keto reductase, conserved site (InterPro:IPR018170); BEST Arabidopsis thaliana protein match is: NAD(P)-linked oxidoreductase superfamily protein (TAIR:AT2G37790.1); Has 35333 Blast hits to 34131 proteins in 2444 species: Archae - 798; Bacteria - 22429; Metazoa - 974; Fungi - 991; Plants - 531; Viruses - 0; Other Eukaryotes - 9610 (source: NCBI BLink). & (ipr023210 : 249.88316) NADP-dependent oxidoreductase domain & (p23901|aldr_horvu : 223.0) Aldose reductase (EC 1.1.1.21) (AR) (Aldehyde reductase) - Hordeum vulgare (Barley) & (reliability: 888.0) & (original description: no original description)	TRUE	T	chr2:15834888-15836659 FORWARD LENGTH=315	73.968	504	0.36836	0.355978	4185.21	3242.21	174.49	135.17
Diomu_024299-T1	NA	AT2G37770	2	AKR4C9, ChlAKR	Aldo-keto reductase family 4 member C9, Chloroplastic aldo-keto reductase	50.1.1	Enzyme classification.EC_1 oxidoreductases.EC_1-1 oxidoreductase acting on CH-OH group of donor	mercator4v6.0: EC_1.1 oxidoreductase acting on CH-OH group of donor & prot-scriber: aldo keto reductase family member a1 & swissprot: NADPH-dependent aldo-keto reductase, chloroplastic & original description: none	16.8.2, 3.5	secondary metabolism.flavonoids.chalcones, minor CHO metabolism.others	(at2g37770 : 434.0) NAD(P)-linked oxidoreductase superfamily protein; FUNCTIONS IN: oxidoreductase activity; INVOLVED IN: oxidation reduction; EXPRESSED IN: 12 plant structures; EXPRESSED DURING: LP.04 four leaves visible, 4 anthesis, petal differentiation and expansion stage; CONTAINS InterPro DOMAIN/s: Aldo/keto reductase (InterPro:IPR001395), Aldo/keto reductase subgroup (InterPro:IPR020471), Aldo/keto reductase, conserved site (InterPro:IPR018170); BEST Arabidopsis thaliana protein match is: NAD(P)-linked oxidoreductase superfamily protein (TAIR:AT2G37790.1); Has 35333 Blast hits to 34131 proteins in 2444 species: Archae - 798; Bacteria - 22429; Metazoa - 974; Fungi - 991; Plants - 531; Viruses - 0; Other Eukaryotes - 9610 (source: NCBI BLink). & (ipr023210 : 239.46886) NADP-dependent oxidoreductase domain & (p23901|aldr_horvu : 213.0) Aldose reductase (EC 1.1.1.21) (AR) (Aldehyde reductase) - Hordeum vulgare (Barley) & (reliability: 828.0) & (original description: no original description), (at2g37770 : 434.0) NAD(P)-linked oxidoreductase superfamily protein; FUNCTIONS IN: oxidoreductase activity; INVOLVED IN: oxidation reduction; EXPRESSED IN: 12 plant structures; EXPRESSED DURING: LP.04 four leaves visible, 4 anthesis, petal differentiation and expansion stage; CONTAINS InterPro DOMAIN/s: Aldo/keto reductase (InterPro:IPR001395), Aldo/keto reductase subgroup (InterPro:IPR020471), Aldo/keto reductase, conserved site (InterPro:IPR018170); BEST Arabidopsis thaliana protein match is: NAD(P)-linked oxidoreductase superfamily protein (TAIR:AT2G37790.1); Has 35333 Blast hits to 34131 proteins in 2444 species: Archae - 798; Bacteria - 22429; Metazoa - 974; Fungi - 991; Plants - 531; Viruses - 0; Other Eukaryotes - 9610 (source: NCBI BLink). & (ipr023210 : 239.46886) NADP-dependent oxidoreductase domain & (p23901|aldr_horvu : 213.0) Aldose reductase (EC 1.1.1.21) (AR) (Aldehyde reductase) - Hordeum vulgare (Barley) & (reliability: 868.0) & (original description: no original description)	TRUE	T	chr2:15834888-15836659 FORWARD LENGTH=315	73.333	492	0.184163	0.65593	2150.4	1892.78	89.65	78.91
Diomu_024300-T1	NA	AT1G21370	2, 1	no symbol available	no full name available	35.1	No Mercator4 annotation.other annotation available	mercator4v6.0: not classified & prot-scriber: duf 218 domain containing protein & swissprot: no annotation & original description: none	35.2	not assigned.unknown	(at1g21370 : 433.0) unknown protein; CONTAINS InterPro DOMAIN/s: Protein of unknown function DUF218 (InterPro:IPR003848); Has 35333 Blast hits to 34131 proteins in 2444 species: Archae - 798; Bacteria - 22429; Metazoa - 974; Fungi - 991; Plants - 531; Viruses - 0; Other Eukaryotes - 9610 (source: NCBI BLink). & (reliability: 866.0) & (original description: no original description)	TRUE	T	chr1:7484250-7485451 FORWARD LENGTH=342	66.474	458	-0.234984	0.0999669	820.863	965.769	27.25	32.06
Diomu_024301-T1	NA	AT3G13662	1	no symbol available	no full name available	35.2	No Mercator4 annotation.no other annotation available	mercator4v6.0: not classified & prot-scriber: no annotation & swissprot: no annotation & original description: none	35.2	not assigned.unknown	no hits & (original description: no original description)	TRUE	T	chr3:4467090-4468470 FORWARD LENGTH=173	27.027	31.2	NA	NA	NA	NA	NA	NA
Diomu_024302-T1	NA	AT4G27420	1	ABCG9	ATP-binding cassette G9	35.2	No Mercator4 annotation.no other annotation available	mercator4v6.0: not classified & prot-scriber: no annotation & swissprot: no annotation & original description: none	35.2	not assigned.unknown	no hits & (original description: no original description)	TRUE	T	chr4:13712434-13714797 REVERSE LENGTH=638	45.161	30	0	1	0	0	0	0
Diomu_024303-T1	NA	AT5G06530	2, 1	AtABCG22, ABCG22	Arabidopsis thaliana ATP-binding cassette G22, ATP-binding cassette G22	24.1.3.2.2	Solute transport.primary active transport.ABC superfamily.ABC2 family.subfamily ABCG transporter	mercator4v6.0: subfamily ABCG transporter & prot-scriber: abc transporter g family member & swissprot: ABC transporter G family member 22 & original description: none	34.16	transport.ABC transporters and multidrug resistance systems	(at5g06530 : 701.0) ABC-2 type transporter family protein; FUNCTIONS IN: ATPase activity, coupled to transmembrane movement of substances; LOCATED IN: plasma membrane; EXPRESSED IN: 23 plant structures; EXPRESSED DURING: 13 growth stages; CONTAINS InterPro DOMAIN/s: ATPase, AAA+ type, core (InterPro:IPR003593), ABC transporter-like (InterPro:IPR003439), ABC-2 type transporter (InterPro:IPR013525), ABC transporter, conserved site (InterPro:IPR017871); BEST Arabidopsis thaliana protein match is: ABC-2 type transporter family protein (TAIR:AT3G52310.1); Has 401964 Blast hits to 364471 proteins in 4136 species: Archae - 7187; Bacteria - 315702; Metazoa - 9377; Fungi - 6648; Plants - 5639; Viruses - 7; Other Eukaryotes - 57404 (source: NCBI BLink). & (q7fmw4|pdr15_orysa : 180.0) Pleiotropic drug resistance protein 15 - Oryza sativa (Rice) & (reliability: 1402.0) & (original description: no original description)	TRUE	T	chr5:1990060-1994605 REVERSE LENGTH=751	63.591	774	0.37215	0.845848	12.1641	9.37616	0.16	0.13
Diomu_024304-T1	NA	AT2G41350	2	EMB2819, AtAUG1, 1-Aug	augmin 1, EMBRYO DEFECTIVE 2819	35.2	No Mercator4 annotation.no other annotation available	mercator4v6.0: not classified & prot-scriber: no annotation & swissprot: no annotation & original description: none	35.2	not assigned.unknown	no hits & (original description: no original description)	TRUE	T	chr2:17231565-17233458 FORWARD LENGTH=299	35.294	30	NA	NA	NA	NA	NA	NA
Diomu_024305-T1	2.13237	AT2G26740	1	ATSEH, SEH	soluble epoxide hydrolase	35.2	No Mercator4 annotation.no other annotation available	mercator4v6.0: not classified & prot-scriber: no annotation & swissprot: no annotation & original description: none	35.2	not assigned.unknown	no hits & (original description: no original description)	TRUE	T	chr2:11393148-11394257 REVERSE LENGTH=321	40	26.6	2.13237	4.80511e-10	446.356	101.655	141.51	32.23
Diomu_024306-T1	NA	AT5G47360	1	no symbol available	no full name available	35.2	No Mercator4 annotation.no other annotation available	mercator4v6.0: not classified & prot-scriber: no annotation & swissprot: no annotation & original description: none	35.2	not assigned.unknown	no hits & (original description: no original description)	TRUE	T	chr5:19214445-19215878 REVERSE LENGTH=477	52.941	26.9	0.0227348	0.984116	19.8581	19.5094	13.97	13.73
Diomu_024307-T1	NA	AT1G43620	5, 1, 4, 2, 3, 6, 7	UGT80B1, TT15, TTG15	TRANSPARENT TESTA 15, transparent testa glabrous 15	5.5.3.1	Lipid metabolism.phytosterol metabolism.phytosterol glycosylation.UDP-glucose:sterol glucosyltransferase	mercator4v6.0: UDP-glucose:sterol glucosyltransferase & prot-scriber: quality protein sterol 3 beta glucosyltransferase & swissprot: Sterol 3-beta-glucosyltransferase UGT80B1 & original description: none	11.8.3	lipid metabolism.exotics (steroids, squalene etc).UDP-glucose:sterol glucosyltransferase	(at1g43620 : 610.0) Encodes a UDP-glucose:sterol-glucosyltransferase.; UGT80B1; FUNCTIONS IN: transferase activity, transferring glycosyl groups, sterol 3-beta-glucosyltransferase activity; LOCATED IN: plasma membrane; EXPRESSED IN: 25 plant structures; EXPRESSED DURING: 14 growth stages; CONTAINS InterPro DOMAIN/s: Glycosyl transferase, family 28 (InterPro:IPR004276), UDP-glucuronosyl/UDP-glucosyltransferase (InterPro:IPR002213); BEST Arabidopsis thaliana protein match is: UDP-Glycosyltransferase superfamily protein (TAIR:AT3G07020.2); Has 2818 Blast hits to 2779 proteins in 673 species: Archae - 0; Bacteria - 1703; Metazoa - 471; Fungi - 384; Plants - 146; Viruses - 8; Other Eukaryotes - 106 (source: NCBI BLink). & (reliability: 1220.0) & (original description: no original description)	TRUE	T	chr1:16425654-16429500 REVERSE LENGTH=615	68.162	650	0.587456	0.00790251	398.446	264.966	7.39	4.91
Diomu_024308-T1	NA	AT5G66631, AT1G60050	1	no symbol available, UMAMIT35	no full name available, Usually multiple acids move in and out Transporters 35	35.2	No Mercator4 annotation.no other annotation available	mercator4v6.0: not classified & prot-scriber: no annotation & swissprot: no annotation & original description: none	35.2	not assigned.unknown	no hits & (original description: no original description)	TRUE	T	chr5:26596207-26598192 FORWARD LENGTH=661, chr1:22121550-22123702 REVERSE LENGTH=374	31.25, 23.611	29.6	NA	NA	NA	NA	NA	NA
Diomu_024309-T1	NA	AT4G33490	1	no symbol available	no full name available	19.4.3.1	Protein homeostasis.proteolysis.aspartic peptidase activities.Pepsin-type protease	mercator4v6.0: Pepsin-type protease & prot-scriber: peptidase a1 domain containing protein & swissprot: Aspartyl protease APCB1 & original description: none	29.5, 29.5.4	protein.degradation, protein.degradation.aspartate protease	(at1g44130 : 374.0) Eukaryotic aspartyl protease family protein; FUNCTIONS IN: aspartic-type endopeptidase activity; INVOLVED IN: proteolysis; LOCATED IN: plant-type cell wall; EXPRESSED IN: stem, embryo, pedicel, stamen; EXPRESSED DURING: 4 anthesis, C globular stage, petal differentiation and expansion stage; CONTAINS InterPro DOMAIN/s: Peptidase aspartic (InterPro:IPR021109), Peptidase aspartic, catalytic (InterPro:IPR009007), Peptidase A1 (InterPro:IPR001461), Peptidase aspartic, active site (InterPro:IPR001969); BEST Arabidopsis thaliana protein match is: Eukaryotic aspartyl protease family protein (TAIR:AT1G77480.2); Has 1835 Blast hits to 1829 proteins in 127 species: Archae - 0; Bacteria - 0; Metazoa - 38; Fungi - 37; Plants - 1697; Viruses - 0; Other Eukaryotes - 63 (source: NCBI BLink). & (q6yny7|asp1_orysa : 295.0) Aspartic proteinase Asp1 precursor (EC 3.4.23.-) (OsAsp1) (OSAP1) (Nucellin-like protein) - Oryza sativa (Rice) & (reliability: 748.0) & (original description: no original description), (at1g44130 : 374.0) Eukaryotic aspartyl protease family protein; FUNCTIONS IN: aspartic-type endopeptidase activity; INVOLVED IN: proteolysis; LOCATED IN: plant-type cell wall; EXPRESSED IN: stem, embryo, pedicel, stamen; EXPRESSED DURING: 4 anthesis, C globular stage, petal differentiation and expansion stage; CONTAINS InterPro DOMAIN/s: Peptidase aspartic (InterPro:IPR021109), Peptidase aspartic, catalytic (InterPro:IPR009007), Peptidase A1 (InterPro:IPR001461), Peptidase aspartic, active site (InterPro:IPR001969); BEST Arabidopsis thaliana protein match is: Eukaryotic aspartyl protease family protein (TAIR:AT1G77480.2); Has 1835 Blast hits to 1829 proteins in 127 species: Archae - 0; Bacteria - 0; Metazoa - 38; Fungi - 37; Plants - 1697; Viruses - 0; Other Eukaryotes - 63 (source: NCBI BLink). & (q6yny7|asp1_orysa : 295.0) Aspartic proteinase Asp1 precursor (EC 3.4.23.-) (OsAsp1) (OSAP1) (Nucellin-like protein) - Oryza sativa (Rice) & (reliability: 742.0) & (original description: no original description)	TRUE	T	chr4:16108928-16110670 REVERSE LENGTH=401	50.127	370	-1.17118	0.56101	2.76946	6.26219	0.09	0.19
Diomu_024310-T1	NA	AT1G22760	1	PAB3, PABP3	poly(A) binding protein 3	35.1	No Mercator4 annotation.other annotation available	mercator4v6.0: not classified & prot-scriber: serine arginine rich splicing factor & swissprot: no annotation & original description: none	35.2	not assigned.unknown	no hits & (original description: no original description)	TRUE	T	chr1:8055599-8058799 FORWARD LENGTH=660	38.028	52.4	NA	NA	NA	NA	NA	NA
Diomu_024311-T1	NA	AT4G12300	1	CYP706A4	cytochrome P450, family 706, subfamily A, polypeptide 4	35.2	No Mercator4 annotation.no other annotation available	mercator4v6.0: not classified & prot-scriber: no annotation & swissprot: no annotation & original description: none	35.2	not assigned.unknown	no hits & (original description: no original description)	TRUE	T	chr4:7308016-7309692 REVERSE LENGTH=516	35.417	26.9	-4.53733	1	0	3.21947	0	0.5
Diomu_024312-T1	NA	AT4G37110	4, 3	no symbol available	no full name available	35.1	No Mercator4 annotation.other annotation available	mercator4v6.0: not classified & prot-scriber: zf 4cxxc r1 domain containing protein & swissprot: no annotation & original description: none	35.2	not assigned.unknown	no hits & (original description: no original description)	TRUE	T	chr4:17484343-17485650 REVERSE LENGTH=322	39.474	45.8	-0.403151	0.105567	224.761	297.314	26.47	35.01
Diomu_024313-T1	NA	AT5G18960	1, 2	FRS12	FAR1-related sequence 12	35.1	No Mercator4 annotation.other annotation available	mercator4v6.0: not classified & prot-scriber: protein far sequence & swissprot: no annotation & original description: none	35.2	not assigned.unknown	no hits & (original description: no original description)	TRUE	T	chr5:6330556-6333071 FORWARD LENGTH=788	35	45.8	0	1	0	0	0	0
Diomu_024314-T1	NA	AT4G15215	6, 4, 5, 11, 10, 7, 8, 1, 3, 2, 9	ATPDR13, ABCG41, PDR13	pleiotropic drug resistance 13, ATP-binding cassette G41, PLEIOTROPIC DRUG RESISTANCE 13	35.2	No Mercator4 annotation.no other annotation available	mercator4v6.0: not classified & prot-scriber: no annotation & swissprot: no annotation & original description: none	35.2	not assigned.unknown	no hits & (original description: no original description)	TRUE	T	chr4:8671948-8678874 FORWARD LENGTH=1387, chr4:8671948-8678874 FORWARD LENGTH=1394, chr4:8672070-8678874 FORWARD LENGTH=1397, chr4:8672070-8678874 FORWARD LENGTH=1390	52.941	27.7	-1.68215	0.00979338	9.77097	31.4997	7.42	23.92
Diomu_024315-T1	NA	AT3G17370	1	no symbol available	no full name available	35.2	No Mercator4 annotation.no other annotation available	mercator4v6.0: not classified & prot-scriber: no annotation & swissprot: no annotation & original description: none	35.2	not assigned.unknown	no hits & (original description: no original description)	TRUE	T	chr3:5949006-5949644 REVERSE LENGTH=212	27.692	26.9	NA	NA	NA	NA	NA	NA
Diomu_024316-T1	NA	AT5G53350	1	CLPX	CLP protease regulatory subunit X	35.2	No Mercator4 annotation.no other annotation available	mercator4v6.0: not classified & prot-scriber: no annotation & swissprot: no annotation & original description: none	35.2	not assigned.unknown	no hits & (original description: no original description)	TRUE	T	chr5:21644060-21647503 FORWARD LENGTH=579	38.983	32.7	NA	NA	NA	NA	NA	NA
Diomu_024317-T1	NA	AT2G20815, AT1G66870	1, 2, 3	QWRF3, no symbol available	QWRF domain containing 3, no full name available	35.2	No Mercator4 annotation.no other annotation available	mercator4v6.0: not classified & prot-scriber: no annotation & swissprot: no annotation & original description: none	35.2	not assigned.unknown	no hits & (original description: no original description)	TRUE	T	chr2:8959988-8961917 FORWARD LENGTH=482, chr1:24945542-24945877 REVERSE LENGTH=111, chr2:8959988-8961917 FORWARD LENGTH=454, chr2:8959988-8961917 FORWARD LENGTH=483	30.952, 33.333	24.6	-3.22895	1	0	1.29358	0	1.13
Diomu_024318-T1	NA	AT4G11000	1	no symbol available	no full name available	35.2	No Mercator4 annotation.no other annotation available	mercator4v6.0: not classified & prot-scriber: no annotation & swissprot: no annotation & original description: none	35.2	not assigned.unknown	no hits & (original description: no original description)	TRUE	T	chr4:6731724-6732464 FORWARD LENGTH=246	33.333	32	NA	NA	NA	NA	NA	NA
Diomu_024319-T1	NA	AT5G46570	1	BSK2	brassinosteroid-signaling kinase 2	35.2	No Mercator4 annotation.no other annotation available	mercator4v6.0: not classified & prot-scriber: no annotation & swissprot: no annotation & original description: none	35.2	not assigned.unknown	no hits & (original description: no original description)	TRUE	T	chr5:18894687-18897198 FORWARD LENGTH=489	36.207	32	NA	NA	NA	NA	NA	NA
Diomu_024320-T1	NA	AT5G41950	1	HLB1	HYPERSENSITIVE TO LATRUNCULIN B 1	35.2	No Mercator4 annotation.no other annotation available	mercator4v6.0: not classified & prot-scriber: no annotation & swissprot: no annotation & original description: none	35.2	not assigned.unknown	no hits & (original description: no original description)	TRUE	T	chr5:16785825-16789360 FORWARD LENGTH=565	30.526	29.6	NA	NA	NA	NA	NA	NA
Diomu_024321-T1	NA	AT5G14420	2, 1, 3, 4	RGLG2	RING domain ligase2	35.2	No Mercator4 annotation.no other annotation available	mercator4v6.0: not classified & prot-scriber: no annotation & swissprot: no annotation & original description: none	35.2	not assigned.unknown	no hits & (original description: no original description)	TRUE	T	chr5:4648355-4650563 REVERSE LENGTH=468	42.308	26.9	-2.9356	1	0	1.05751	0	0.78
Diomu_024322-T1	NA	AT3G49000	1	no symbol available	no full name available	35.2	No Mercator4 annotation.no other annotation available	mercator4v6.0: not classified & prot-scriber: no annotation & swissprot: no annotation & original description: none	35.2	not assigned.unknown	no hits & (original description: no original description)	TRUE	T	chr3:18162903-18165846 FORWARD LENGTH=523	33.784	27.7	-4.98413	1	0	4.39735	0	1.49
Diomu_024323-T1	NA	AT5G06670, AT1G01790	6, 3, 2, 1	Kin7.5, KEA1, ATKEA1	kinesin 7.5, K+ EFFLUX ANTIPORTER 1, K+ efflux antiporter 1	35.2	No Mercator4 annotation.no other annotation available	mercator4v6.0: not classified & prot-scriber: no annotation & swissprot: no annotation & original description: none	35.2	not assigned.unknown	no hits & (original description: no original description)	TRUE	T	chr5:2048243-2055019 REVERSE LENGTH=986, chr5:2048243-2055019 REVERSE LENGTH=977, chr1:284781-290869 FORWARD LENGTH=1193	32.075, 25.758	30.4	-4.42391	1	0	2.97187	0	0.21
Diomu_024324-T1	NA	AT5G47260	1	no symbol available	no full name available	35.2	No Mercator4 annotation.no other annotation available	mercator4v6.0: not classified & prot-scriber: no annotation & swissprot: no annotation & original description: none	35.2	not assigned.unknown	no hits & (original description: no original description)	TRUE	T	chr5:19189411-19192516 FORWARD LENGTH=948	25	29.3	0.909759	0.585432	2.53729	1.30775	0.3	0.15
Diomu_024325-T1	NA	AT2G38410	1	TOL6	TOM1-LIKE 6	35.1	No Mercator4 annotation.other annotation available	mercator4v6.0: not classified & prot-scriber: abscisic stress ripening protein & swissprot: no annotation & original description: none	35.2	not assigned.unknown	(original description: no original description)	TRUE	T	chr2:16086912-16090047 REVERSE LENGTH=671	41.27	34.7	-0.165281	0.687598	32316.5	36239.1	3046.9	3416.74
Diomu_024326-T1	NA	AT5G63540	1, 2	BLAP75, ATRMI1, RMI1	RECQ MEDIATED INSTABILITY 1	13.3.5.2.3.3	Cell division.meiotic recombination.meiotic crossover.class-II/MUS81-dependent crossover pathway.RTR Holliday junction dissolution complex.non-catalytic component *(RMI1)	mercator4v6.0: non-catalytic component *(RMI1) of RTR Holliday junction dissolution complex & prot-scriber: recq mediated genome instability protein & swissprot: RecQ-mediated genome instability protein 1 & original description: none	35.2	not assigned.unknown	(at5g63540 : 89.7) Encodes RMI1. Suppresses somatic crossovers. Essential for resolution of meiotic recombination intermediates.; RECQ MEDIATED INSTABILITY 1 (RMI1); FUNCTIONS IN: molecular_function unknown; INVOLVED IN: meiosis, double-strand break repair via homologous recombination; LOCATED IN: cellular_component unknown; EXPRESSED IN: shoot apex, inflorescence meristem, sperm cell, flower, seed; EXPRESSED DURING: F mature embryo stage, petal differentiation and expansion stage, E expanded cotyledon stage; CONTAINS InterPro DOMAIN/s: Domain of unknown function DUF1767 (InterPro:IPR013894); BEST Arabidopsis thaliana protein match is: Domain of unknown function (DUF1767) (TAIR:AT5G19950.2); Has 30201 Blast hits to 17322 proteins in 780 species: Archae - 12; Bacteria - 1396; Metazoa - 17338; Fungi - 3422; Plants - 5037; Viruses - 0; Other Eukaryotes - 2996 (source: NCBI BLink). & (reliability: 179.4) & (original description: no original description)	TRUE	T	chr5:25441033-25444373 REVERSE LENGTH=644, chr5:25441033-25444373 REVERSE LENGTH=677	72.414	93.2	-0.036975	0.914451	715.518	734.297	57.5	59.01
Diomu_024327-T1	NA	AT5G50860, AT5G25800	1	no symbol available	no full name available	35.2	No Mercator4 annotation.no other annotation available	mercator4v6.0: not classified & prot-scriber: no annotation & swissprot: no annotation & original description: none	35.2	not assigned.unknown	no hits & (original description: no original description)	TRUE	T	chr5:20693778-20696983 REVERSE LENGTH=580, chr5:8979761-8982724 REVERSE LENGTH=567	36.364, 29.688	27.7	0	1	0	0	0	0
Diomu_024328-T1	NA	AT3G54040	1, 2	no symbol available	no full name available	35.2	No Mercator4 annotation.no other annotation available	mercator4v6.0: not classified & prot-scriber: no annotation & swissprot: no annotation & original description: none	35.2	not assigned.unknown	no hits & (original description: no original description)	TRUE	T	chr3:20014032-20015299 REVERSE LENGTH=183, chr3:20014032-20015467 REVERSE LENGTH=239	57.692, 62.5	37.7	-0.191221	0.420069	402.89	459.88	215.25	245.7
Diomu_024329-T1	NA	AT3G01311	1	no symbol available	no full name available	35.2	No Mercator4 annotation.no other annotation available	mercator4v6.0: not classified & prot-scriber: no annotation & swissprot: no annotation & original description: none	35.2	not assigned.unknown	no hits & (original description: no original description)	TRUE	T	chr3:103043-104287 REVERSE LENGTH=292	26.277	27.7	NA	NA	NA	NA	NA	NA
Diomu_024330-T1	NA	AT1G67050	1	no symbol available	no full name available	35.2	No Mercator4 annotation.no other annotation available	mercator4v6.0: not classified & prot-scriber: no annotation & swissprot: no annotation & original description: none	35.2	not assigned.unknown	no hits & (original description: no original description)	TRUE	T	chr1:25028862-25029656 REVERSE LENGTH=264	25.926	31.2	NA	NA	NA	NA	NA	NA
Diomu_024331-T1	NA	AT2G07760	1	no symbol available	no full name available	35.2	No Mercator4 annotation.no other annotation available	mercator4v6.0: not classified & prot-scriber: no annotation & swissprot: no annotation & original description: none	35.2	not assigned.unknown	no hits & (original description: no original description)	TRUE	T	chr2:3584420-3586278 REVERSE LENGTH=530	55.556	27.3	NA	NA	NA	NA	NA	NA
Diomu_024332-T1	NA	AT1G56145, AT1G75920	1, 3, 2	no symbol available, EXL5	no full name available,	35.1	No Mercator4 annotation.other annotation available	mercator4v6.0: not classified & prot-scriber: abscisic stress ripening protein & swissprot: no annotation & original description: none	35.2	not assigned.unknown	no hits & (original description: no original description)	TRUE	T	chr1:21008225-21013934 REVERSE LENGTH=1012, chr1:28505576-28507023 FORWARD LENGTH=312, chr1:21008225-21013934 REVERSE LENGTH=1039	38.462, 32.558	28.9	-0.136189	0.652875	6517.82	7163.18	402.66	442.53
Diomu_024333-T1	NA	AT5G46070	1	GBPL3	GUANYLATE-BINDING PROTEIN-LIKE 3	20.4.1.1	Cytoskeleton organisation.nuclear dynamics.nuclear basket to nucleoskeleton bridging.regulatory GTPase protein *(GBPL)	mercator4v6.0: regulatory GTPase protein *(GBPL) of nuclear basket to nucleoskeleton bridging & prot-scriber: gb rhd type g domain containin protein & swissprot: no annotation & original description: none	30.5	signalling.G-proteins	(at5g46070 : 161.0) Guanylate-binding family protein; FUNCTIONS IN: GTP binding, GTPase activity; INVOLVED IN: immune response; LOCATED IN: nucleolus, chloroplast; EXPRESSED IN: 24 plant structures; EXPRESSED DURING: 14 growth stages; CONTAINS InterPro DOMAIN/s: Guanylate-binding protein, N-terminal (InterPro:IPR015894), Guanylate-binding protein, C-terminal (InterPro:IPR003191); BEST Arabidopsis thaliana protein match is: guanylate-binding family protein (TAIR:AT1G03830.2); Has 135716 Blast hits to 74856 proteins in 3470 species: Archae - 1642; Bacteria - 27962; Metazoa - 58309; Fungi - 11332; Plants - 7596; Viruses - 496; Other Eukaryotes - 28379 (source: NCBI BLink). & (reliability: 322.0) & (original description: no original description)	TRUE	T	chr5:18683468-18688397 FORWARD LENGTH=1082	61.94	170	-0.420169	0.849055	2.74202	3.70579	0.24	0.33
Diomu_024334-T1	NA	AT2G29810	1	no symbol available	no full name available	35.2	No Mercator4 annotation.no other annotation available	mercator4v6.0: not classified & prot-scriber: no annotation & swissprot: no annotation & original description: none	35.2	not assigned.unknown	no hits & (original description: no original description)	TRUE	T	chr2:12726102-12727253 REVERSE LENGTH=383	36.842	26.9	NA	NA	NA	NA	NA	NA
Diomu_024335-T1	NA	AT2G23460	1	XLG1, ATXLG1	extra-large G-protein 1	35.1	No Mercator4 annotation.other annotation available	mercator4v6.0: not classified & prot-scriber: extra large guanine nucleotide binding protein & swissprot: no annotation & original description: none	35.2	not assigned.unknown	no hits & (original description: no original description)	TRUE	T	chr2:9995699-9998945 FORWARD LENGTH=888	62.264	64.3	-0.128194	0.7032	269.498	294.374	40.29	44
Diomu_024336-T1	NA	AT3G08970	2, 1	ATERDJ3A, TMS1	THERMOSENSITIVE MALE STERILE 1	35.2	No Mercator4 annotation.no other annotation available	mercator4v6.0: not classified & prot-scriber: no annotation & swissprot: no annotation & original description: none	35.2	not assigned.unknown	no hits & (original description: no original description)	TRUE	T	chr3:2737589-2740265 FORWARD LENGTH=572	31.707	28.1	NA	NA	NA	NA	NA	NA
Diomu_024337-T1	NA	AT1G12930	1	TNPO3		35.1	No Mercator4 annotation.other annotation available	mercator4v6.0: not classified & prot-scriber: xpo domain containing protein & swissprot: no annotation & original description: none	35.2	not assigned.unknown	no hits & (original description: no original description)	TRUE	T	chr1:4398588-4405495 REVERSE LENGTH=1005	49.206	44.3	-4.94402	1	0	4.25837	0	1.01
Diomu_024338-T1	NA	AT1G32400, AT1G79640	3, 6, 1, 2	TOM2A, no symbol available	tobamovirus multiplication 2A, no full name available	35.1	No Mercator4 annotation.other annotation available	mercator4v6.0: not classified & prot-scriber: reverse transcriptase ty copia pe domain containing protein & swissprot: no annotation & original description: none	35.2	not assigned.unknown	no hits & (original description: no original description)	TRUE	T	chr1:11689393-11690873 REVERSE LENGTH=280, chr1:29967056-29971090 REVERSE LENGTH=662	25, 32.727	29.6	NA	NA	NA	NA	NA	NA
Diomu_024339-T1	NA	AT4G13540	1	ADR	ANTHER DEHISCENCE REPRESSOR	35.2	No Mercator4 annotation.no other annotation available	mercator4v6.0: not classified & prot-scriber: no annotation & swissprot: no annotation & original description: none	35.2	not assigned.unknown	no hits & (original description: no original description)	TRUE	T	chr4:7869896-7870604 FORWARD LENGTH=210	33.333	28.5	NA	NA	NA	NA	NA	NA
Diomu_024340-T1	3.087	AT2G22420	1	PRX17		35.1	No Mercator4 annotation.other annotation available	mercator4v6.0: not classified & prot-scriber: abscisic stress ripening protein & swissprot: no annotation & original description: none	35.2	not assigned.unknown	no hits & (original description: no original description)	TRUE	T	chr2:9513341-9514484 FORWARD LENGTH=329	31.429	29.3	3.087	4.46178e-05	404.357	47.6173	89.05	10.49
Diomu_024341-T1	2.19086	AT2G22420	1	PRX17		35.1	No Mercator4 annotation.other annotation available	mercator4v6.0: not classified & prot-scriber: abscisic stress ripening protein & swissprot: no annotation & original description: none	35.2	not assigned.unknown	no hits & (original description: no original description)	TRUE	T	chr2:9513341-9514484 FORWARD LENGTH=329	31.429	29.3	2.19086	0.0317785	201.068	44.0252	44.28	9.7
Diomu_024342-T1	NA	AT4G29190, AT4G36140	1, 2	AtC3H49, AtOZF2, TZF3, AtTZF3, OZF2, no symbol available	tandem zinc finger 3, Arabidopsis thaliana oxidation-related zinc finger 2, oxidation-related zinc finger 2, no full name available	35.2	No Mercator4 annotation.no other annotation available	mercator4v6.0: not classified & prot-scriber: no annotation & swissprot: no annotation & original description: none	35.2	not assigned.unknown	no hits & (original description: no original description)	TRUE	T	chr4:14392233-14393303 REVERSE LENGTH=356, chr4:17098956-17103848 REVERSE LENGTH=1422, chr4:17098956-17104479 REVERSE LENGTH=1607	30.682, 23.485	32	0.319909	0.695078	27.3304	21.9146	0.91	0.73
Diomu_024343-T1	NA	AT2G35680	1	PTPMT1	PROTEIN TYROSINE PHOSPHATASE LOCALIZED TO MITOCHONDRION 1	5.2.7.5	Lipid metabolism.glycerolipid metabolism.phosphatidylglycerol biosynthesis.phosphatidylglycerophosphate phosphatase *(PTPMT)	mercator4v6.0: phosphatidylglycerophosphate phosphatase *(PTPMT) & prot-scriber: dual specificity protein phosphatase & swissprot: Phosphatidylglycerophosphate phosphatase PTPMT1 & original description: none	35.2	not assigned.unknown	(at2g35680 : 337.0) Phosphotyrosine protein phosphatases superfamily protein; FUNCTIONS IN: phosphatase activity, protein tyrosine phosphatase activity, protein tyrosine/serine/threonine phosphatase activity; INVOLVED IN: protein amino acid dephosphorylation, dephosphorylation; LOCATED IN: cellular_component unknown; EXPRESSED IN: 24 plant structures; EXPRESSED DURING: 15 growth stages; CONTAINS InterPro DOMAIN/s: Protein-tyrosine phosphatase, active site (InterPro:IPR016130), Dual-specific/protein-tyrosine phosphatase, conserved region (InterPro:IPR000387), Dual specificity phosphatase, catalytic domain (InterPro:IPR000340), Dual specificity phosphatase, subgroup, catalytic domain (InterPro:IPR020422); BEST Arabidopsis thaliana protein match is: Phosphotyrosine protein phosphatases superfamily protein (TAIR:AT5G56610.1); Has 1976 Blast hits to 1976 proteins in 288 species: Archae - 41; Bacteria - 150; Metazoa - 1097; Fungi - 157; Plants - 204; Viruses - 23; Other Eukaryotes - 304 (source: NCBI BLink). & (reliability: 674.0) & (original description: no original description)	TRUE	T	chr2:14997004-14998590 REVERSE LENGTH=337	52.676	346	-0.277127	0.00113604	1762.05	2135.64	68.7	83.26
Diomu_024344-T1	NA	AT3G60370	1, 2	no symbol available	no full name available	18.14.2.14, 1.1.1.3.22	Protein modification.protein folding.FKBP-type chaperone activities.peptidyl-prolyl cis-trans isomerase *(FKBP20-2), Photosynthesis.photophosphorylation.photosystem II.assembly.protein-folding catalyst *(FKBP20-2)	mercator4v6.0: peptidyl-prolyl cis-trans isomerase *(FKBP20-2) & prot-scriber: fkbp peptidyl prolyl cis trans isomerase & swissprot: Peptidyl-prolyl cis-trans isomerase FKBP20-2, chloroplastic & original description: none, mercator4v6.0: protein-folding catalyst *(FKBP20-2) & prot-scriber: fkbp peptidyl prolyl cis trans isomerase & swissprot: Peptidyl-prolyl cis-trans isomerase FKBP20-2, chloroplastic & original description: none	29.6	protein.folding	(at3g60370 : 308.0) Encodes an immunophilin, FKBP20-2, that belongs to the FK-506 binding protein (FKBP) subfamily functioning as peptidyl-prolyl isomerases (PPIases) in protein folding. FKBP20-2 has a unique pair of cysteines at the C terminus and was found to be reduced by thioredoxin (Trx) (itself reduced by NADPH by means of NADP-Trx reductase). The FKBP20-2 protein, which contains only two of the five amino acids required for catalysis, showed a low level of PPIase activity that was unaffected on reduction by Trx. Genetic disruption of the FKBP20-2 gene provide evidence that FKBP20-2 participates specifically in the accumulation of the PSII supercomplex in the chloroplast thylakoid lumen by means of a mechanism that has yet to be determined.; FKBP-like peptidyl-prolyl cis-trans isomerase family protein; FUNCTIONS IN: FK506 binding, oxidoreductase activity, peptidyl-prolyl cis-trans isomerase activity; INVOLVED IN: photosystem II assembly; LOCATED IN: thylakoid, thylakoid lumen, chloroplast thylakoid lumen, chloroplast; EXPRESSED IN: 20 plant structures; EXPRESSED DURING: 13 growth stages; CONTAINS InterPro DOMAIN/s: Peptidyl-prolyl cis-trans isomerase, FKBP-type (InterPro:IPR001179); BEST Arabidopsis thaliana protein match is: FKBP-like peptidyl-prolyl cis-trans isomerase family protein (TAIR:AT4G19830.1); Has 7131 Blast hits to 6812 proteins in 1455 species: Archae - 6; Bacteria - 3821; Metazoa - 1227; Fungi - 400; Plants - 644; Viruses - 0; Other Eukaryotes - 1033 (source: NCBI BLink). & (reliability: 616.0) & (original description: no original description)	TRUE	T	chr3:22315000-22316533 REVERSE LENGTH=242, chr3:22315000-22316620 REVERSE LENGTH=271	83.432	301	-0.347556	0.24441	685.343	872.124	36.48	46.42
Diomu_024345-T1	NA	AT1G05940	1	CAT9	cationic amino acid transporter 9	24.2.3.5.2	Solute transport.carrier-mediated transport.APC superfamily.APC family.cationic amino acid transporter *(CAT)	mercator4v6.0: cationic amino acid transporter *(CAT) & prot-scriber: cationic amino acid transporter 2 & swissprot: Cationic amino acid transporter 9, chloroplastic & original description: none	34.3	transport.amino acids	(at1g05940 : 621.0) Encodes a member of the cationic amino acid transporter (CAT) subfamily of amino acid polyamine choline transporters.; cationic amino acid transporter 9 (CAT9); FUNCTIONS IN: cationic amino acid transmembrane transporter activity; INVOLVED IN: amino acid transport, transport, transmembrane transport; LOCATED IN: plasma membrane; EXPRESSED IN: 25 plant structures; EXPRESSED DURING: 15 growth stages; CONTAINS InterPro DOMAIN/s: Cationic amino acid transporter (InterPro:IPR015606), Amino acid/polyamine transporter I (InterPro:IPR002293), Amino acid permease domain (InterPro:IPR004841); BEST Arabidopsis thaliana protein match is: cationic amino acid transporter 4 (TAIR:AT3G03720.1); Has 34191 Blast hits to 33870 proteins in 2358 species: Archae - 527; Bacteria - 27519; Metazoa - 1917; Fungi - 2586; Plants - 410; Viruses - 0; Other Eukaryotes - 1232 (source: NCBI BLink). & (reliability: 1242.0) & (original description: no original description)	TRUE	T	chr1:1801365-1803942 REVERSE LENGTH=569	70.33	743	-0.0882055	0.66268	870.025	924.902	17.59	18.7
Diomu_024346-T1	NA	AT2G29890	2	VLN1, ATVLN1	villin 1	35.2	No Mercator4 annotation.no other annotation available	mercator4v6.0: not classified & prot-scriber: no annotation & swissprot: no annotation & original description: none	35.2	not assigned.unknown	no hits & (original description: no original description)	TRUE	T	chr2:12744597-12749474 FORWARD LENGTH=911	35.714	29.3	0.554701	0.63248	723.138	492.298	278.17	189.37
Diomu_024347-T1	NA	AT3G56990	2, 3	EDA7	embryo sac development arrest 7	35.2	No Mercator4 annotation.no other annotation available	mercator4v6.0: not classified & prot-scriber: no annotation & swissprot: no annotation & original description: none	35.2	not assigned.unknown	no hits & (original description: no original description)	TRUE	T	chr3:21089037-21091976 REVERSE LENGTH=548, chr3:21088775-21091976 REVERSE LENGTH=602	23.387, 24.627	31.6	NA	NA	NA	NA	NA	NA
Diomu_024348-T1	NA	AT1G01040	1, 2	EMB76, SIN1, SUS1, ATDCL1, DCL1, ASU1, EMB60, CAF	ABNORMAL SUSPENSOR 1, EMBRYO DEFECTIVE 60, EMBRYO DEFECTIVE 76, SUSPENSOR 1, dicer-like 1, CARPEL FACTORY, DICER-LIKE 1, SHORT INTEGUMENTS 1	35.2	No Mercator4 annotation.no other annotation available	mercator4v6.0: not classified & prot-scriber: no annotation & swissprot: no annotation & original description: none	35.2	not assigned.unknown	no hits & (original description: no original description)	TRUE	T	chr1:23519-31079 FORWARD LENGTH=1909, chr1:23519-31079 FORWARD LENGTH=1910	27.536	32.3	NA	NA	NA	NA	NA	NA
Diomu_024349-T1	NA	AT1G13980	2, 1	MIZ2, VAN7, EMB30, 112A-2A, GNOM, GN	MIZU-KUSSEL2, VASCULAR NETWORK 7, GNOM, EMBRYO DEFECTIVE 30	35.2	No Mercator4 annotation.no other annotation available	mercator4v6.0: not classified & prot-scriber: no annotation & swissprot: no annotation & original description: none	35.2	not assigned.unknown	no hits & (original description: no original description)	TRUE	T	chr1:4789587-4794397 FORWARD LENGTH=1451	37.736	32	0.077283	0.961613	12.5159	11.845	0.24	0.22
Diomu_024350-T1	NA	AT5G57610	1	no symbol available	no full name available	35.2	No Mercator4 annotation.no other annotation available	mercator4v6.0: not classified & prot-scriber: no annotation & swissprot: no annotation & original description: none	35.2	not assigned.unknown	no hits & (original description: no original description)	TRUE	T	chr5:23325307-23329099 FORWARD LENGTH=1054	31.707	30.4	NA	NA	NA	NA	NA	NA
Diomu_024351-T1	NA	AT3G60340	1, 2	no symbol available	no full name available	50.3.1, 18.3.5.2	Enzyme classification.EC_3 hydrolases.EC_3-1 hydrolase acting on ester bond, Protein modification.lipidation.protein de-S-acylation.palmitoyl-protein thioesterase *(PPT)	mercator4v6.0: EC_3.1 hydrolase acting on ester bond & prot-scriber: palmitoyl protein thioesterase isoform & swissprot: no annotation & original description: none, mercator4v6.0: palmitoyl-protein thioesterase *(PPT) & prot-scriber: palmitoyl protein thioesterase isoform & swissprot: no annotation & original description: none	11.9.1	lipid metabolism.lipid degradation.palmitoyl[protein] hydrolase	(at3g60340 : 375.0) alpha/beta-Hydrolases superfamily protein; FUNCTIONS IN: palmitoyl-(protein) hydrolase activity; INVOLVED IN: protein modification process; LOCATED IN: vacuole; EXPRESSED IN: 25 plant structures; EXPRESSED DURING: 14 growth stages; CONTAINS InterPro DOMAIN/s: Palmitoyl protein thioesterase (InterPro:IPR002472); BEST Arabidopsis thaliana protein match is: alpha/beta-Hydrolases superfamily protein (TAIR:AT5G47330.1); Has 611 Blast hits to 607 proteins in 157 species: Archae - 0; Bacteria - 0; Metazoa - 315; Fungi - 98; Plants - 140; Viruses - 0; Other Eukaryotes - 58 (source: NCBI BLink). & (ipr002472 : 98.91585) Palmitoyl protein thioesterase & (reliability: 923.1027) & (original description: no original description)	TRUE	T	chr3:22304395-22306389 FORWARD LENGTH=338	53.963	376	-0.196505	0.387587	1747.85	2003.24	69.84	80.05
Diomu_024352-T1	NA	AT4G11860	1	no symbol available	no full name available	35.2	No Mercator4 annotation.no other annotation available	mercator4v6.0: not classified & prot-scriber: no annotation & swissprot: no annotation & original description: none	35.2	not assigned.unknown	no hits & (original description: no original description)	TRUE	T	chr4:7134237-7138361 REVERSE LENGTH=682	29.333	30	NA	NA	NA	NA	NA	NA
Diomu_024353-T1	NA	AT2G44830	3, 2, 1	PAX, AGC1-3	PROTEIN KINASE ASSOCIATED WITH BRX, AGC VIIIa Kinase 1-3	18.4.5.3, 29.2.4.3, 50.2.7	Protein modification.phosphorylation.AGC protein kinase families.AGC-VIIIa/plant-AGC1 protein kinase *(AGC1), Plant organogenesis.root formation.lateral root.regulatory protein kinase *(PAX), Enzyme classification.EC_2 transferases.EC_2-7 transferase transferring phosphorus-containing group	mercator4v6.0: AGC-VIIIa/plant-AGC1 protein kinase *(AGC1) & prot-scriber: protein kinase domain containing & swissprot: Serine/threonine-protein kinase D6PKL2 & original description: none, mercator4v6.0: regulatory protein kinase *(PAX) of asymmetric cell division & prot-scriber: protein kinase domain containing & swissprot: Serine/threonine-protein kinase D6PKL2 & original description: none, mercator4v6.0: EC_2.7 transferase transferring phosphorus-containing group & prot-scriber: protein kinase domain containing & swissprot: Serine/threonine-protein kinase D6PKL2 & original description: none	29.4	protein.postranslational modification	(at2g44830 : 770.0) Protein kinase superfamily protein; FUNCTIONS IN: kinase activity; INVOLVED IN: protein amino acid phosphorylation; LOCATED IN: plasma membrane, nucleus; EXPRESSED IN: 19 plant structures; EXPRESSED DURING: 11 growth stages; CONTAINS InterPro DOMAIN/s: Protein kinase, catalytic domain (InterPro:IPR000719), Serine/threonine-protein kinase domain (InterPro:IPR002290), Tyrosine-protein kinase, catalytic domain (InterPro:IPR020635), Serine/threonine-protein kinase-like domain (InterPro:IPR017442), Serine/threonine-protein kinase, active site (InterPro:IPR008271), Protein kinase-like domain (InterPro:IPR011009); BEST Arabidopsis thaliana protein match is: D6 protein kinase like 2 (TAIR:AT5G47750.1); Has 114332 Blast hits to 86906 proteins in 3497 species: Archae - 36; Bacteria - 13769; Metazoa - 45842; Fungi - 12821; Plants - 20261; Viruses - 350; Other Eukaryotes - 21253 (source: NCBI BLink). & (p15792|kpk1_phavu : 561.0) Protein kinase PVPK-1 (EC 2.7.11.1) - Phaseolus vulgaris (Kidney bean) (French bean) & (reliability: 1540.0) & (original description: no original description)	TRUE	T	chr2:18490398-18492779 FORWARD LENGTH=765	68.101	870	0.139405	0.333835	1142.59	1037.47	18.02	16.36
Diomu_024354-T1	NA	AT3G60320	1	NRG2	NITRATE REGULATORY GENE 2	25.1.2.2	Nutrient uptake.nitrogen assimilation.nitrate uptake system.signalling factor *(NRG2)	mercator4v6.0: signalling factor *(NRG2) & prot-scriber: duf 632 domain containing protein & swissprot: Nitrate regulatory gene2 protein & original description: none	35.1.42	not assigned.no ontology.proline rich family	(at3g60320 : 846.0) Protein of unknown function (DUF630 and DUF632); CONTAINS InterPro DOMAIN/s: Protein of unknown function DUF630 (InterPro:IPR006868), Protein of unknown function DUF632 (InterPro:IPR006867); BEST Arabidopsis thaliana protein match is: Protein of unknown function (DUF630 and DUF632) (TAIR:AT1G02110.1); Has 6322 Blast hits to 3163 proteins in 311 species: Archae - 2; Bacteria - 139; Metazoa - 1165; Fungi - 535; Plants - 1058; Viruses - 107; Other Eukaryotes - 3316 (source: NCBI BLink). & (ipr006867 : 241.12958) Domain of unknown function DUF632 & (reliability: 1534.0) & (original description: no original description)	TRUE	T	chr3:22292073-22295228 REVERSE LENGTH=796	61.425	881	-0.479059	0.289645	710.101	989.64	9.86	13.74
Diomu_024355-T1	NA	AT1G70060, AT4G10070, AT3G19610	2, 1	SNL4, no symbol available, CORD6	SIN3-like 4, no full name available, CORTICAL MICROTUBULE DISORDERING6	35.2	No Mercator4 annotation.no other annotation available	mercator4v6.0: not classified & prot-scriber: no annotation & swissprot: no annotation & original description: none	35.2	not assigned.unknown	no hits & (original description: no original description)	TRUE	T	chr1:26383789-26389568 FORWARD LENGTH=1326, chr4:6295803-6299759 REVERSE LENGTH=685, chr3:6812493-6814660 REVERSE LENGTH=640	50, 28.571, 32.143	27.7	NA	NA	NA	NA	NA	NA
Diomu_024356-T1	NA	AT1G02100	3, 1	LCMT1, SBI1	leucine carboxyl methyl transferase 1, SUPPRESSOR OF BRI1	35.1	No Mercator4 annotation.other annotation available	mercator4v6.0: not classified & prot-scriber: leucine carboxyl methyltransferase homolog & swissprot: Leucine carboxyl methyltransferase 1 homolog & original description: none	35.1	not assigned.no ontology	(at1g02100 : 99.0) Leucine carboxyl methyltransferase; FUNCTIONS IN: methyltransferase activity; INVOLVED IN: biological_process unknown; LOCATED IN: cellular_component unknown; EXPRESSED IN: 22 plant structures; EXPRESSED DURING: 14 growth stages; CONTAINS InterPro DOMAIN/s: Leucine carboxyl methyltransferase, LCTM1 1 (InterPro:IPR016651), Leucine carboxyl methyltransferase, eukaryotic (InterPro:IPR021121), Leucine carboxyl methyltransferase (InterPro:IPR007213); Has 35333 Blast hits to 34131 proteins in 2444 species: Archae - 798; Bacteria - 22429; Metazoa - 974; Fungi - 991; Plants - 531; Viruses - 0; Other Eukaryotes - 9610 (source: NCBI BLink). & (reliability: 198.0) & (original description: no original description)	TRUE	T	chr1:389876-392448 FORWARD LENGTH=332	61.538	104	0.0152657	0.960828	299.771	296.485	14.96	14.8
Diomu_024357-T1	NA	AT1G48120	1	MAIL3	MAIN-LIKE 3	35.2	No Mercator4 annotation.no other annotation available	mercator4v6.0: not classified & prot-scriber: no annotation & swissprot: no annotation & original description: none	35.2	not assigned.unknown	no hits & (original description: no original description)	TRUE	T	chr1:17774238-17779624 REVERSE LENGTH=1340	29.577	33.5	-0.429419	1	0.968527	1.30067	0.11	0.15
Diomu_024358-T1	NA	AT5G49930	1	emb1441	embryo defective 1441	35.2	No Mercator4 annotation.no other annotation available	mercator4v6.0: not classified & prot-scriber: no annotation & swissprot: no annotation & original description: none	35.2	not assigned.unknown	no hits & (original description: no original description)	TRUE	T	chr5:20308260-20312736 REVERSE LENGTH=1080	25	29.6	0.558444	0.686851	16.6418	11.288	2.35	1.6
Diomu_024359-T1	NA	AT2G44850	3, 2	no symbol available	no full name available	35.1	No Mercator4 annotation.other annotation available	mercator4v6.0: not classified & prot-scriber: upf protein c2orf69 & swissprot: no annotation & original description: none	35.2	not assigned.unknown	(at2g44850 : 347.0) unknown protein; FUNCTIONS IN: molecular_function unknown; INVOLVED IN: biological_process unknown; LOCATED IN: cellular_component unknown; EXPRESSED IN: 13 plant structures; EXPRESSED DURING: M germinated pollen stage, LP.04 four leaves visible, 4 anthesis, petal differentiation and expansion stage, E expanded cotyledon stage; CONTAINS InterPro DOMAIN/s: Uncharacterised protein family UPF0565 (InterPro:IPR018881); Has 106 Blast hits to 106 proteins in 50 species: Archae - 0; Bacteria - 0; Metazoa - 73; Fungi - 0; Plants - 31; Viruses - 0; Other Eukaryotes - 2 (source: NCBI BLink). & (reliability: 694.0) & (original description: no original description)	TRUE	T	chr2:18499770-18500823 FORWARD LENGTH=319	56.832	348	-0.155445	0.573092	1296.59	1444.24	55.01	61.28
Diomu_024360-T1	NA	AT4G01210	1	no symbol available	no full name available	35.2	No Mercator4 annotation.no other annotation available	mercator4v6.0: not classified & prot-scriber: no annotation & swissprot: no annotation & original description: none	35.2	not assigned.unknown	no hits & (original description: no original description)	TRUE	T	chr4:507738-512362 REVERSE LENGTH=1031	28.571	28.9	NA	NA	NA	NA	NA	NA
Diomu_024361-T1	NA	AT1G02090	1	FUS5, CSN7, COP15, ATCSN7	CONSTITUTIVE PHOTOMORPHOGENIC 15, COP9 SIGNALOSOME SUBUNIT 7, ARABIDOPSIS THALIANA COP9 SIGNALOSOME SUBUNIT 7, FUSCA 5	19.2.3.3.1.7	Protein homeostasis.ubiquitin-proteasome system.ubiquitin-fold protein deconjugation.RUB deconjugation.COP9 signalosome complex.component *(CSN7)	mercator4v6.0: component *(CSN7) of COP9 signalosome complex & prot-scriber: cop signalosome complex subunit & swissprot: COP9 signalosome complex subunit 7 & original description: none	33.99, 30.11.1	development.unspecified, signalling.light.COP9 signalosome	(at1g02090 : 364.0) encodes a phosphoprotein that is a subunit of the COP9 signalosome. Mutants exhibit constitutive photomorphogenic phenotype.; FUSCA 5 (FUS5); CONTAINS InterPro DOMAIN/s: Proteasome component (PCI) domain (InterPro:IPR000717); Has 35333 Blast hits to 34131 proteins in 2444 species: Archae - 798; Bacteria - 22429; Metazoa - 974; Fungi - 991; Plants - 531; Viruses - 0; Other Eukaryotes - 9610 (source: NCBI BLink). & (reliability: 728.0) & (original description: no original description)	TRUE	T	chr1:387479-389568 REVERSE LENGTH=260	74.517	401	0.0496997	0.741447	1707.79	1650.67	93.49	90.37
Diomu_024362-T1	NA	AT1G32090	1	OSCA1.8		35.2	No Mercator4 annotation.no other annotation available	mercator4v6.0: not classified & prot-scriber: no annotation & swissprot: no annotation & original description: none	35.2	not assigned.unknown	no hits & (original description: no original description)	TRUE	T	chr1:11540244-11544041 REVERSE LENGTH=806	32.258	27.7	NA	NA	NA	NA	NA	NA
Diomu_024363-T1	NA	AT4G01610, AT2G30630	1, 2	AtcathB3, no symbol available	, no full name available	35.2	No Mercator4 annotation.no other annotation available	mercator4v6.0: not classified & prot-scriber: no annotation & swissprot: no annotation & original description: none	35.2	not assigned.unknown	no hits & (original description: no original description)	TRUE	T	chr4:694857-696937 FORWARD LENGTH=359, chr2:13046883-13049106 REVERSE LENGTH=552, chr2:13046883-13049106 REVERSE LENGTH=531	38.71, 46.667	27.7	NA	NA	NA	NA	NA	NA
Diomu_024365-T1	NA	AT4G26920	1	no symbol available	no full name available	35.2	No Mercator4 annotation.no other annotation available	mercator4v6.0: not classified & prot-scriber: no annotation & swissprot: no annotation & original description: none	35.2	not assigned.unknown	no hits & (original description: no original description)	TRUE	T	chr4:13525031-13527172 FORWARD LENGTH=461	30.693	33.5	NA	NA	NA	NA	NA	NA
Diomu_024366-T1	NA	AT3G51740, AT5G44530	1, 3	IMK2, no symbol available	inflorescence meristem receptor-like kinase 2, no full name available	35.2	No Mercator4 annotation.no other annotation available	mercator4v6.0: not classified & prot-scriber: no annotation & swissprot: no annotation & original description: none	35.2	not assigned.unknown	no hits & (original description: no original description)	TRUE	T	chr3:19189248-19191842 FORWARD LENGTH=836, chr5:17937931-17940393 FORWARD LENGTH=622	38.889, 34.545	29.6	0.773763	1	0.504845	0.299764	0.01	0.01
Diomu_024367-T1	NA	AT1G54270	2	EIF4A-2	eif4a-2	35.1	No Mercator4 annotation.other annotation available	mercator4v6.0: not classified & prot-scriber: eukaryotic initiation factor 4a 1 & swissprot: Eukaryotic initiation factor 4A-11 & original description: none	29.2.3	protein.synthesis.initiation	(q40465|if411_tobac : 85.9) Eukaryotic initiation factor 4A-11 (EC 3.6.1.-) (ATP-dependent RNA helicase eIF4A-11) (eIF-4A-11) - Nicotiana tabacum (Common tobacco) & (at1g54270 : 81.6) member of eIF4A - eukaryotic initiation factor 4A; eif4a-2 (EIF4A-2); CONTAINS InterPro DOMAIN/s: DNA/RNA helicase, DEAD/DEAH box type, N-terminal (InterPro:IPR011545), RNA helicase, ATP-dependent, DEAD-box, conserved site (InterPro:IPR000629), DEAD-like helicase, N-terminal (InterPro:IPR014001), DNA/RNA helicase, C-terminal (InterPro:IPR001650), Helicase, superfamily 1/2, ATP-binding domain (InterPro:IPR014021); BEST Arabidopsis thaliana protein match is: eukaryotic translation initiation factor 4A1 (TAIR:AT3G13920.4). & (reliability: 163.2) & (original description: no original description)	TRUE	T	chr1:20260495-20262018 FORWARD LENGTH=407	67.164	84.7	-0.802932	0.342484	9.77391	17.0166	1.87	3.25
Diomu_024368-T1	NA	AT1G42990	1	ATBZIP60, BZIP60	Bbasic region/leucine zipper motif 60, basic region/leucine zipper motif 60	35.2	No Mercator4 annotation.no other annotation available	mercator4v6.0: not classified & prot-scriber: no annotation & swissprot: no annotation & original description: none	35.2	not assigned.unknown	no hits & (original description: no original description)	TRUE	T	chr1:16136062-16137459 REVERSE LENGTH=295	34.328	28.1	NA	NA	NA	NA	NA	NA
Diomu_024369-T1	NA	AT4G11050, AT1G09570	1, 5, 3, 6, 2, 4	AtGH9C3, GH9C3, HY8, FRE1, FHY2, PHYA	glycosyl hydrolase 9C3, phytochrome A, FAR RED ELONGATED HYPOCOTYL 2, FAR RED ELONGATED 1, ELONGATED HYPOCOTYL 8	35.2	No Mercator4 annotation.no other annotation available	mercator4v6.0: not classified & prot-scriber: no annotation & swissprot: no annotation & original description: none	35.2	not assigned.unknown	no hits & (original description: no original description)	TRUE	T	chr4:6747498-6751311 REVERSE LENGTH=626, chr1:3095498-3099216 REVERSE LENGTH=1122, chr1:3095498-3099427 REVERSE LENGTH=1126, chr1:3095498-3098892 REVERSE LENGTH=1014	52.632, 28.814	26.9	NA	NA	NA	NA	NA	NA
Diomu_024371-T1	NA	AT2G44810	2	DAD1	DEFECTIVE ANTHER DEHISCENCE 1	11.7.1.1, 5.2.10.2.1.1	Phytohormone action.jasmonic acid.biosynthesis.phospholipase-A *(DAD1), Lipid metabolism.glycerolipid metabolism.glycerolipid degradation.phospholipase activities.phospholipase A1 activities.phospholipase-A1 *(PC-PLA1)	mercator4v6.0: PLA1-beta-class phospholipase-A *(DAD1) & prot-scriber: phospholipase a1 ii & swissprot: Phospholipase A(1) DAD1, chloroplastic & original description: none, mercator4v6.0: phospholipase-A1 *(PC-PLA1) & prot-scriber: phospholipase a1 ii & swissprot: Phospholipase A(1) DAD1, chloroplastic & original description: none	17.7.1.1	hormone metabolism.jasmonate.synthesis-degradation.lipases	(at2g44810 : 437.0) Mutant has defects in anther dehiscence, pollen maturation, and flower opening. The DAD1 protein is a chloroplastic phospholipase A1 that catalyzes the initial step of jasmonic acid biosynthesis.; DEFECTIVE ANTHER DEHISCENCE 1 (DAD1); CONTAINS InterPro DOMAIN/s: Lipase, class 3 (InterPro:IPR002921); BEST Arabidopsis thaliana protein match is: alpha/beta-Hydrolases superfamily protein (TAIR:AT4G16820.1); Has 1715 Blast hits to 1709 proteins in 324 species: Archae - 0; Bacteria - 331; Metazoa - 67; Fungi - 376; Plants - 633; Viruses - 9; Other Eukaryotes - 299 (source: NCBI BLink). & (ipr002921 : 85.10034) Lipase, class 3 & (reliability: 874.0) & (original description: no original description)	TRUE	T	chr2:18478825-18480168 FORWARD LENGTH=447	60.825	459	0	1	0	0	0	0
Diomu_024372-T1	NA	AT4G15080	2, 1	no symbol available	no full name available	35.2	No Mercator4 annotation.no other annotation available	mercator4v6.0: not classified & prot-scriber: no annotation & swissprot: no annotation & original description: none	35.2	not assigned.unknown	no hits & (original description: no original description)	TRUE	T	chr4:8609085-8612229 REVERSE LENGTH=718	50	30	2.75545	1	1.02994	0	0.06	0
Diomu_024373-T1	NA	AT5G64200	1, 2	ATSC35, At-SC35, SC35	ARABIDOPSIS THALIANA ORTHOLOG OF HUMAN SPLICING FACTOR SC35, ortholog of human splicing factor SC35	35.1	No Mercator4 annotation.other annotation available	mercator4v6.0: not classified & prot-scriber: rrm domain containing protein & swissprot: no annotation & original description: none	35.2	not assigned.unknown	no hits & (original description: no original description)	TRUE	T	chr5:25681849-25683553 REVERSE LENGTH=303	37.255	53.1	-0.155267	0.86527	21.3278	23.6899	0.28	0.31
Diomu_024374-T1	NA	AT5G64200	1, 2	ATSC35, At-SC35, SC35	ARABIDOPSIS THALIANA ORTHOLOG OF HUMAN SPLICING FACTOR SC35, ortholog of human splicing factor SC35	35.1	No Mercator4 annotation.other annotation available	mercator4v6.0: not classified & prot-scriber: rrm domain containing protein & swissprot: no annotation & original description: none	35.2	not assigned.unknown	no hits & (original description: no original description)	TRUE	T	chr5:25681849-25683553 REVERSE LENGTH=303	38.235	57.4	NA	NA	NA	NA	NA	NA
Diomu_024375-T1	NA	AT4G04950	1	AtGRXS17, GRXS17	Arabidopsis thaliana monothiol glutaredoxin 17, monothiol glutaredoxin 17	35.1	No Mercator4 annotation.other annotation available	mercator4v6.0: not classified & prot-scriber: glutaredoxin domain containing protein & swissprot: Monothiol glutaredoxin-S11 & original description: none	21.1	redox.thioredoxin	(at4g04950 : 106.0) thioredoxin family protein; FUNCTIONS IN: electron carrier activity, protein disulfide oxidoreductase activity; INVOLVED IN: cell redox homeostasis; EXPRESSED IN: 23 plant structures; EXPRESSED DURING: 13 growth stages; CONTAINS InterPro DOMAIN/s: Thioredoxin fold (InterPro:IPR012335), Glutaredoxin (InterPro:IPR002109), Thioredoxin-like (InterPro:IPR017936), Thioredoxin domain (InterPro:IPR013766), Thioredoxin-like fold (InterPro:IPR012336), Glutaredoxin-related protein (InterPro:IPR004480); BEST Arabidopsis thaliana protein match is: Thioredoxin superfamily protein (TAIR:AT4G32580.1); Has 26535 Blast hits to 17137 proteins in 2757 species: Archae - 249; Bacteria - 14010; Metazoa - 1647; Fungi - 1426; Plants - 1759; Viruses - 3; Other Eukaryotes - 7441 (source: NCBI BLink). & (reliability: 212.0) & (original description: no original description)	TRUE	T	chr4:2517882-2519924 REVERSE LENGTH=488	66.197	107	0.356552	0.0525693	1660.51	1297.06	323.7	252.85
Diomu_024376-T1	NA	AT4G02280	1	SUS3, ATSUS3	sucrose synthase 3	35.2	No Mercator4 annotation.no other annotation available	mercator4v6.0: not classified & prot-scriber: no annotation & swissprot: no annotation & original description: none	35.2	not assigned.unknown	no hits & (original description: no original description)	TRUE	T	chr4:995166-998719 FORWARD LENGTH=809	40	30	NA	NA	NA	NA	NA	NA
Diomu_024377-T1	NA	AT4G03200	1	no symbol available	no full name available	35.2	No Mercator4 annotation.no other annotation available	mercator4v6.0: not classified & prot-scriber: no annotation & swissprot: no annotation & original description: none	35.2	not assigned.unknown	no hits & (original description: no original description)	TRUE	T	chr4:1408296-1412566 FORWARD LENGTH=818	44	29.3	0.422248	0.0668863	344.765	257.579	71.56	53.46
Diomu_024378-T1	NA	AT4G24610	1, 3, 2, 4	no symbol available	no full name available	35.2	No Mercator4 annotation.no other annotation available	mercator4v6.0: not classified & prot-scriber: no annotation & swissprot: no annotation & original description: none	35.2	not assigned.unknown	no hits & (original description: no original description)	TRUE	T	chr4:12700837-12707899 REVERSE LENGTH=1150, chr4:12700837-12707899 REVERSE LENGTH=1154, chr4:12700837-12707899 REVERSE LENGTH=1155, chr4:12700837-12707899 REVERSE LENGTH=1151	26.829	31.6	NA	NA	NA	NA	NA	NA
Diomu_024379-T1	NA	AT3G60300	1	no symbol available	no full name available	35.1	No Mercator4 annotation.other annotation available	mercator4v6.0: not classified & prot-scriber: rwd domain containing protein & swissprot: no annotation & original description: none	29.5.11.4.2	protein.degradation.ubiquitin.E3.RING	(at3g60300 : 285.0) RWD domain-containing protein; FUNCTIONS IN: zinc ion binding; EXPRESSED IN: 24 plant structures; EXPRESSED DURING: 15 growth stages; CONTAINS InterPro DOMAIN/s: Ubiquitin-conjugating enzyme/RWD-like (InterPro:IPR016135), Zinc finger, RING-type (InterPro:IPR001841), RWD (InterPro:IPR006575). & (reliability: 570.0) & (original description: no original description)	TRUE	T	chr3:22285371-22287382 FORWARD LENGTH=366	52.281	279	-0.447984	0.0351209	983.554	1342.37	31.35	42.79
Diomu_024380-T1	NA	AT3G15210	1	RAP2.5, ATERF4, ERF4, ATERF-4	RELATED TO AP2 5, ethylene responsive element binding factor 4, ETHYLENE RESPONSIVE ELEMENT BINDING FACTOR 4	35.2	No Mercator4 annotation.no other annotation available	mercator4v6.0: not classified & prot-scriber: no annotation & swissprot: no annotation & original description: none	35.2	not assigned.unknown	no hits & (original description: no original description)	TRUE	T	chr3:5121472-5122140 FORWARD LENGTH=222	29.231	29.6	NA	NA	NA	NA	NA	NA
Diomu_024381-T1	NA	AT1G02130	1	ATRABD2A, RABD2A, ARA-5, RA-5, ARA5, ATRAB1B	ARABIDOPSIS THALIANA RESPONSIVE TO ABSCISIC ACID 1B, RAB D2A, ARABIDOPSIS THALIANA RAB D2A, RAS 5, ARABIDOPSIS RAS 5	22.6.1.4	Vesicle trafficking.vesicle tethering.RAB-GTPase activities.D-class RAB GTPase	mercator4v6.0: D-class RAB GTPase & prot-scriber: ras gtp binding protein & swissprot: Ras-related protein RABD2a & original description: none	30.5	signalling.G-proteins	(at1g02130 : 367.0) Belongs to the Rab1 GTPase subfamily. This small GTP-binding protein is required in ER to Golgi transportation.; RAS 5 (RA-5); FUNCTIONS IN: GTP binding; INVOLVED IN: response to cadmium ion, ER to Golgi vesicle-mediated transport; LOCATED IN: plasma membrane, vacuole; EXPRESSED IN: 24 plant structures; EXPRESSED DURING: 13 growth stages; CONTAINS InterPro DOMAIN/s: Ras GTPase (InterPro:IPR001806), Small GTP-binding protein (InterPro:IPR005225), Small GTPase (InterPro:IPR020851), Ras (InterPro:IPR013753), Ras small GTPase, Rab type (InterPro:IPR003579); BEST Arabidopsis thaliana protein match is: RAB GTPase homolog 1A (TAIR:AT5G47200.1); Has 30420 Blast hits to 30350 proteins in 816 species: Archae - 27; Bacteria - 199; Metazoa - 15882; Fungi - 4318; Plants - 3658; Viruses - 20; Other Eukaryotes - 6316 (source: NCBI BLink). & (q05737|yptm2_maize : 352.0) GTP-binding protein YPTM2 - Zea mays (Maize) & (ipr013753 : 148.41527) no description available & (reliability: 734.0) & (original description: no original description)	TRUE	T	chr1:400350-401788 REVERSE LENGTH=203	87.192	382	0.0516809	0.825968	2613.38	2521.43	212.99	205.49
Diomu_024382-T1	NA	AT4G17520	1	HLN	HYALURONAN/mRNA BINDING FAMILY PROTEIN	16.4.1.1	RNA processing.RNA homeostasis.mRNA quality control.regulatory protein *(RGG)	mercator4v6.0: regulatory protein *(RGG) of mRNA quality control & prot-scriber: habp4 pai rbp domain containing protein & swissprot: RGG repeats nuclear RNA binding protein A & original description: none	27.4	RNA.RNA binding	(at4g16830 : 180.0) Hyaluronan / mRNA binding family; FUNCTIONS IN: RNA binding; INVOLVED IN: biological_process unknown; LOCATED IN: nucleus, cytoplasm; EXPRESSED IN: 22 plant structures; EXPRESSED DURING: 13 growth stages; CONTAINS InterPro DOMAIN/s: Hyaluronan/mRNA-binding protein (InterPro:IPR006861); BEST Arabidopsis thaliana protein match is: Hyaluronan / mRNA binding family (TAIR:AT4G17520.1); Has 21958 Blast hits to 10880 proteins in 1019 species: Archae - 12; Bacteria - 7276; Metazoa - 6848; Fungi - 1552; Plants - 2999; Viruses - 314; Other Eukaryotes - 2957 (source: NCBI BLink). & (reliability: 360.0) & (original description: no original description)	TRUE	T	chr4:9771496-9773313 FORWARD LENGTH=360	48.454	273	-0.264699	0.00528558	8350.69	10033.5	274.4	329.69
Diomu_024383-T1	NA	AT1G72230	1	no symbol available	no full name available	35.1	No Mercator4 annotation.other annotation available	mercator4v6.0: not classified & prot-scriber: phytocyanin domain containing protein & swissprot: Blue copper protein & original description: none	26.19	misc.plastocyanin-like	(at1g72230 : 105.0) Cupredoxin superfamily protein; FUNCTIONS IN: electron carrier activity, copper ion binding; LOCATED IN: anchored to membrane; EXPRESSED IN: 17 plant structures; EXPRESSED DURING: 9 growth stages; CONTAINS InterPro DOMAIN/s: Plastocyanin-like (InterPro:IPR003245), Cupredoxin (InterPro:IPR008972), Blue (type 1) copper domain (InterPro:IPR000923); BEST Arabidopsis thaliana protein match is: Cupredoxin superfamily protein (TAIR:AT1G22480.1); Has 1425 Blast hits to 1386 proteins in 65 species: Archae - 0; Bacteria - 2; Metazoa - 0; Fungi - 0; Plants - 1420; Viruses - 0; Other Eukaryotes - 3 (source: NCBI BLink). & (q41001|bcp_pea : 92.8) Blue copper protein precursor - Pisum sativum (Garden pea) & (reliability: 210.0) & (original description: no original description)	TRUE	T	chr1:27188287-27189093 FORWARD LENGTH=181	42.236	107	-0.415539	0.791233	6.16235	8.23308	0.66	0.88
Diomu_024384-T1	NA	AT2G44760	1	no symbol available	no full name available	35.1	No Mercator4 annotation.other annotation available	mercator4v6.0: not classified & prot-scriber: elmo domain containing protein & swissprot: no annotation & original description: none	35.2	not assigned.unknown	(at2g44760 : 496.0) CONTAINS InterPro DOMAIN/s: Domain of unknown function DUF3598 (InterPro:IPR022017); Has 41 Blast hits to 35 proteins in 15 species: Archae - 0; Bacteria - 0; Metazoa - 0; Fungi - 0; Plants - 41; Viruses - 0; Other Eukaryotes - 0 (source: NCBI BLink). & (ipr022017 : 103.52102) Domain of unknown function DUF3598 & (reliability: 992.0) & (original description: no original description)	TRUE	T	chr2:18452937-18454785 REVERSE LENGTH=500	55.578	525	-0.188559	0.156649	2307.24	2629.98	45.5	51.86
Diomu_024385-T1	NA	AT3G18480	1	AtCASP, CASP	CCAAT-displacement protein alternatively spliced product	35.2	No Mercator4 annotation.no other annotation available	mercator4v6.0: not classified & prot-scriber: no annotation & swissprot: no annotation & original description: none	35.2	not assigned.unknown	no hits & (original description: no original description)	TRUE	T	chr3:6336924-6341596 FORWARD LENGTH=689	29.371	29.3	NA	NA	NA	NA	NA	NA
Diomu_024386-T1	NA	AT1G69290	1	no symbol available	no full name available	35.1	No Mercator4 annotation.other annotation available	mercator4v6.0: not classified & prot-scriber: forkhead box protein l2 & swissprot: no annotation & original description: none	35.2	not assigned.unknown	no hits & (original description: no original description)	TRUE	T	chr1:26047372-26049348 REVERSE LENGTH=658	39.286	32.7	0.445693	0.643135	23.6406	17.4413	3.17	2.34
Diomu_024387-T1	NA	AT5G27030	2, 1	TPR3	TOPLESS-related 3	35.2	No Mercator4 annotation.no other annotation available	mercator4v6.0: not classified & prot-scriber: no annotation & swissprot: no annotation & original description: none	35.2	not assigned.unknown	no hits & (original description: no original description)	TRUE	T	chr5:9508913-9515263 REVERSE LENGTH=1134, chr5:9508913-9515263 REVERSE LENGTH=1108	28.409	30.4	NA	NA	NA	NA	NA	NA
Diomu_024388-T1	NA	AT4G36830	1, 2	ELO4, HOS3-1	ELO homolog 4	35.2	No Mercator4 annotation.no other annotation available	mercator4v6.0: not classified & prot-scriber: no annotation & swissprot: no annotation & original description: none	35.2	not assigned.unknown	no hits & (original description: no original description)	TRUE	T	chr4:17349511-17350380 FORWARD LENGTH=289, chr4:17349511-17350933 FORWARD LENGTH=308	27.523	28.9	-2.72471	1	0.252422	1.76573	0.05	0.37
Diomu_024389-T1	NA	AT2G39180	1	ATCRR2, CCR2	CRINKLY4 related 2	35.2	No Mercator4 annotation.no other annotation available	mercator4v6.0: not classified & prot-scriber: no annotation & swissprot: no annotation & original description: none	35.2	not assigned.unknown	no hits & (original description: no original description)	TRUE	T	chr2:16344278-16346608 REVERSE LENGTH=776	35	28.1	NA	NA	NA	NA	NA	NA
Diomu_024390-T1	NA	AT2G38040	2, 1	CAC3	acetyl Co-enzyme a carboxylase carboxyltransferase alpha subunit	35.2	No Mercator4 annotation.no other annotation available	mercator4v6.0: not classified & prot-scriber: no annotation & swissprot: no annotation & original description: none	35.2	not assigned.unknown	no hits & (original description: no original description)	TRUE	T	chr2:15917612-15920749 FORWARD LENGTH=769	40	28.5	0.726388	0.0145699	192.174	116.391	79.2	47.97
Diomu_024391-T1	NA	AT2G01830	1, 5, 6, 2, 3, 4	ATCRE1, CRE1, WOL1, AHK4, WOL	WOODEN LEG 1, ARABIDOPSIS HISTIDINE KINASE 4, WOODEN LEG, CYTOKININ RESPONSE 1	35.1	No Mercator4 annotation.other annotation available	mercator4v6.0: not classified & prot-scriber: sensor histidine kinase & swissprot: Probable histidine kinase 4 & original description: none	17.4.2	hormone metabolism.cytokinin.signal transduction	(at2g01830 : 128.0) Histidine kinase: cytokinin-binding receptor that transduces cytokinin signals across the plasma membrane; WOODEN LEG (WOL); FUNCTIONS IN: osmosensor activity, cytokine binding, cytokinin receptor activity, protein histidine kinase activity, phosphoprotein phosphatase activity; INVOLVED IN: in 7 processes; LOCATED IN: membrane; EXPRESSED IN: 30 plant structures; EXPRESSED DURING: 13 growth stages; CONTAINS InterPro DOMAIN/s: Signal transduction histidine kinase, homodimeric (InterPro:IPR009082), CHASE (InterPro:IPR006189), Signal transduction histidine kinase, core (InterPro:IPR005467), ATPase-like, ATP-binding domain (InterPro:IPR003594), CheY-like (InterPro:IPR011006), Signal transduction response regulator, receiver domain (InterPro:IPR001789), Signal transduction histidine kinase, subgroup 1, dimerisation/phosphoacceptor domain (InterPro:IPR003661), Signal transduction histidine kinase-related protein, C-terminal (InterPro:IPR004358); BEST Arabidopsis thaliana protein match is: histidine kinase 2 (TAIR:AT5G35750.1); Has 35333 Blast hits to 34131 proteins in 2444 species: Archae - 798; Bacteria - 22429; Metazoa - 974; Fungi - 991; Plants - 531; Viruses - 0; Other Eukaryotes - 9610 (source: NCBI BLink). & (reliability: 256.0) & (original description: no original description)	TRUE	T	chr2:363332-367429 REVERSE LENGTH=1057, chr2:363332-367988 REVERSE LENGTH=1069, chr2:363332-368016 REVERSE LENGTH=1080	71.91	135	NA	NA	NA	NA	NA	NA
Diomu_024392-T1	NA	AT1G02150	1	CCR16		16.6.1.1.18	RNA processing.organelle RNA processing machinery.pre-RNA splicing.plastidial RNA splicing.RNA splicing factor *(CRR16)	mercator4v6.0: RNA splicing factor *(CRR16) & prot-scriber: pentatricopeptide repeat containing protein & swissprot: Pentatricopeptide repeat-containing protein At1g02150 & original description: none	27.3.67	RNA.regulation of transcription.putative transcription regulator	(at1g02150 : 423.0) Tetratricopeptide repeat (TPR)-like superfamily protein; FUNCTIONS IN: binding; LOCATED IN: chloroplast; EXPRESSED IN: 22 plant structures; EXPRESSED DURING: 13 growth stages; CONTAINS InterPro DOMAIN/s: Pentatricopeptide repeat (InterPro:IPR002885), Tetratricopeptide-like helical (InterPro:IPR011990); BEST Arabidopsis thaliana protein match is: Pentatricopeptide repeat (PPR) superfamily protein (TAIR:AT4G02820.1); Has 10811 Blast hits to 5678 proteins in 200 species: Archae - 0; Bacteria - 11; Metazoa - 28; Fungi - 100; Plants - 10424; Viruses - 0; Other Eukaryotes - 248 (source: NCBI BLink). & (reliability: 846.0) & (original description: no original description)	TRUE	T	chr1:408779-410433 FORWARD LENGTH=524	48.438	427	0.180423	0.291393	1165.64	1028.77	24.23	21.38
Diomu_024393-T1	NA	AT4G29000	1	TCX5		35.2	No Mercator4 annotation.no other annotation available	mercator4v6.0: not classified & prot-scriber: no annotation & swissprot: no annotation & original description: none	35.2	not assigned.unknown	no hits & (original description: no original description)	TRUE	T	chr4:14293957-14296602 FORWARD LENGTH=603	24.206	31.2	NA	NA	NA	NA	NA	NA
Diomu_024394-T1	NA	AT5G16850	1	ATTERT, TERT	telomerase reverse transcriptase	35.2	No Mercator4 annotation.no other annotation available	mercator4v6.0: not classified & prot-scriber: no annotation & swissprot: no annotation & original description: none	35.2	not assigned.unknown	no hits & (original description: no original description)	TRUE	T	chr5:5538323-5543444 REVERSE LENGTH=1123	33.333	29.6	NA	NA	NA	NA	NA	NA
Diomu_024395-T1	NA	AT1G16240, AT1G79590	3, 1, 4, 2	SYP51, ATSYP51, SYP52, ATSYP52	syntaxin of plants 51, syntaxin of plants 52	22.7.1.4.1	Vesicle trafficking.vesicle target membrane fusion.SNARE membrane fusion complexes.Qc-type SNARE components.SYP5-group component	mercator4v6.0: Qc-type SYP5-group component of SNARE membrane fusion complex & prot-scriber: t snare coiled coil homology domain conaining proein & swissprot: Syntaxin-52 & original description: none	31.4	cell.vesicle transport	(at1g16240 : 140.0) Encodes one of 24 Arabidopsis syntaxins. Its mRNA has been shown to be expressed.; syntaxin of plants 51 (SYP51); CONTAINS InterPro DOMAIN/s: Target SNARE coiled-coil domain (InterPro:IPR000727), t-SNARE (InterPro:IPR010989), Syntaxin/epimorphin, conserved site (InterPro:IPR006012); BEST Arabidopsis thaliana protein match is: syntaxin of plants 52 (TAIR:AT1G79590.2); Has 550 Blast hits to 550 proteins in 163 species: Archae - 0; Bacteria - 4; Metazoa - 169; Fungi - 163; Plants - 161; Viruses - 0; Other Eukaryotes - 53 (source: NCBI BLink). & (reliability: 280.0) & (original description: no original description)	TRUE	T	chr1:5555193-5556340 REVERSE LENGTH=228, chr1:29947064-29948304 FORWARD LENGTH=233, chr1:5555183-5556340 REVERSE LENGTH=232	76.042	146	NA	NA	NA	NA	NA	NA
Diomu_024396-T1	NA	AT3G54850	1	PUB14, ATPUB14	plant U-box 14	35.2	No Mercator4 annotation.no other annotation available	mercator4v6.0: not classified & prot-scriber: no annotation & swissprot: no annotation & original description: none	35.2	not assigned.unknown	no hits & (original description: no original description)	TRUE	T	chr3:20321524-20323848 FORWARD LENGTH=632	33.333	33.5	-1.09136	1	0	0.292679	0	0.03
Diomu_024397-T1	NA	AT2G02570	3, 2, 1, 4	SPF30	Splicing Factor 30	35.2	No Mercator4 annotation.no other annotation available	mercator4v6.0: not classified & prot-scriber: no annotation & swissprot: no annotation & original description: none	35.2	not assigned.unknown	no hits & (original description: no original description)	TRUE	T	chr2:698361-700794 REVERSE LENGTH=288, chr2:698361-700794 REVERSE LENGTH=300	39.394	28.9	NA	NA	NA	NA	NA	NA
Diomu_024398-T1	NA	AT1G22760	1	PAB3, PABP3	poly(A) binding protein 3	35.1	No Mercator4 annotation.other annotation available	mercator4v6.0: not classified & prot-scriber: rrm domain containing protein & swissprot: no annotation & original description: none	35.2	not assigned.unknown	no hits & (original description: no original description)	TRUE	T	chr1:8055599-8058799 FORWARD LENGTH=660	43.103	52	NA	NA	NA	NA	NA	NA
Diomu_024399-T1	NA	AT3G15220	1	no symbol available	no full name available	35.2	No Mercator4 annotation.no other annotation available	mercator4v6.0: not classified & prot-scriber: no annotation & swissprot: no annotation & original description: none	35.2	not assigned.unknown	no hits & (original description: no original description)	TRUE	T	chr3:5126899-5131752 REVERSE LENGTH=690	26.027	28.9	NA	NA	NA	NA	NA	NA
Diomu_024400-T1	NA	AT3G60260	4, 2, 1	ELMOD_A		35.1	No Mercator4 annotation.other annotation available	mercator4v6.0: not classified & prot-scriber: repeat and elmo domain containing protein & swissprot: no annotation & original description: none	35.1	not assigned.no ontology	(at3g60260 : 378.0) ELMO/CED-12 family protein; FUNCTIONS IN: molecular_function unknown; INVOLVED IN: phagocytosis; LOCATED IN: cytoskeleton; EXPRESSED IN: 24 plant structures; EXPRESSED DURING: 14 growth stages; CONTAINS InterPro DOMAIN/s: Engulfment/cell motility, ELMO (InterPro:IPR006816); BEST Arabidopsis thaliana protein match is: ELMO/CED-12 family protein (TAIR:AT2G44770.1); Has 836 Blast hits to 836 proteins in 135 species: Archae - 0; Bacteria - 0; Metazoa - 495; Fungi - 36; Plants - 182; Viruses - 0; Other Eukaryotes - 123 (source: NCBI BLink). & (ipr006816 : 102.484924) Engulfment/cell motility, ELMO & (reliability: 756.0) & (original description: no original description)	TRUE	T	chr3:22274303-22276839 FORWARD LENGTH=266	73.358	413	0.214985	0.0767299	683.962	589.872	34.86	30.07
Diomu_024401-T1	NA	AT5G55860, AT5G46240	1	TREPH1, AtKAT1, KAT1	TOUCH-REGULATED PHOSPHOPROTEIN1, potassium channel in Arabidopsis thaliana 1	35.2	No Mercator4 annotation.no other annotation available	mercator4v6.0: not classified & prot-scriber: no annotation & swissprot: no annotation & original description: none	35.2	not assigned.unknown	no hits & (original description: no original description)	TRUE	T	chr5:22610146-22612166 FORWARD LENGTH=649, chr5:18743652-18746561 REVERSE LENGTH=677	41.379, 33.333	26.6	NA	NA	NA	NA	NA	NA
Diomu_024402-T1	NA	AT4G33200	2, 1, 3, 4	XI-15, ATXI-I, XI-I	MYOSIN XI I, MYOSIN XI-15	35.2	No Mercator4 annotation.no other annotation available	mercator4v6.0: not classified & prot-scriber: no annotation & swissprot: no annotation & original description: none	35.2	not assigned.unknown	no hits & (original description: no original description)	TRUE	T	chr4:16002768-16014792 REVERSE LENGTH=1492, chr4:16002768-16014792 REVERSE LENGTH=1522, chr4:16002768-16014792 REVERSE LENGTH=1503, chr4:16002768-16014792 REVERSE LENGTH=1523	37.313	28.9	0.163103	0.904335	8.03798	7.20641	0.8	0.72
Diomu_024403-T1	NA	AT5G43190	1	no symbol available	no full name available	35.2	No Mercator4 annotation.no other annotation available	mercator4v6.0: not classified & prot-scriber: no annotation & swissprot: no annotation & original description: none	35.2	not assigned.unknown	no hits & (original description: no original description)	TRUE	T	chr5:17340300-17341511 REVERSE LENGTH=403	26.966	30.4	NA	NA	NA	NA	NA	NA
Diomu_024404-T1	NA	AT2G47800	1	ABCC4, ATMRP4, MRP4, EST3	multidrug resistance-associated protein 4, ATP-binding cassette C4	35.2	No Mercator4 annotation.no other annotation available	mercator4v6.0: not classified & prot-scriber: no annotation & swissprot: no annotation & original description: none	35.2	not assigned.unknown	no hits & (original description: no original description)	TRUE	T	chr2:19574944-19580383 FORWARD LENGTH=1516	50	28.9	NA	NA	NA	NA	NA	NA
Diomu_024405-T1	NA	AT5G37990	1	CIMT1		35.2	No Mercator4 annotation.no other annotation available	mercator4v6.0: not classified & prot-scriber: no annotation & swissprot: no annotation & original description: none	35.2	not assigned.unknown	no hits & (original description: no original description)	TRUE	T	chr5:15133867-15135169 REVERSE LENGTH=362	38.889	27.7	0	1	0	0	0	0
Diomu_024406-T1	NA	AT1G22760	1	PAB3, PABP3	poly(A) binding protein 3	35.1	No Mercator4 annotation.other annotation available	mercator4v6.0: not classified & prot-scriber: serine arginine rich splicing factor & swissprot: no annotation & original description: none	35.2	not assigned.unknown	no hits & (original description: no original description)	TRUE	T	chr1:8055599-8058799 FORWARD LENGTH=660	36.486	48.9	0	1	0	0	0	0
Diomu_024407-T1	-12.3313	AT5G01050	1	no symbol available	no full name available	35.2	No Mercator4 annotation.no other annotation available	mercator4v6.0: not classified & prot-scriber: no annotation & swissprot: no annotation & original description: none	35.2	not assigned.unknown	no hits & (original description: no original description)	TRUE	T	chr5:18209-20812 REVERSE LENGTH=586	30	26.2	-12.3313	5.29981e-09	0	713.862	0	686.51
Diomu_024408-T1	NA	AT2G44740	1	CYCP4;1	cyclin p4;1	13.2.1.1.7	Cell division.cell cycle organisation.cell cycle control.CYCLIN regulatory protein activities.regulatory protein *(CYCP/CYCU)	mercator4v6.0: regulatory protein *(CYCP/CYCU) of cell cycle:w & prot-scriber: cyclin u4 1 & swissprot: Cyclin-U4-1 & original description: none	31.3	cell.cycle	(at2g44740 : 258.0) cyclin p4;1 (CYCP4;1); CONTAINS InterPro DOMAIN/s: Negative regulatory factor PREG (InterPro:IPR012389), Cyclin-like (InterPro:IPR011028), Cyclin, N-terminal (InterPro:IPR006671), Cyclin (InterPro:IPR006670); BEST Arabidopsis thaliana protein match is: CYCLIN P4;2 (TAIR:AT5G61650.1); Has 1474 Blast hits to 1416 proteins in 218 species: Archae - 0; Bacteria - 18; Metazoa - 247; Fungi - 710; Plants - 236; Viruses - 0; Other Eukaryotes - 263 (source: NCBI BLink). & (ipr013922 : 81.263824) Cyclin PHO80-like & (reliability: 516.0) & (original description: no original description)	TRUE	T	chr2:18442287-18443304 REVERSE LENGTH=202	76.923	269	0.0954161	0.920346	48.5435	45.3689	3.23	3.02
Diomu_024410-T1	NA	AT5G52120, AT5G63420	1	PP2-A14, AtPP2-A14, emb2746, RNJ, AtRNJ	phloem protein 2-A14, embryo defective 2746, Ribonuclease J	35.2	No Mercator4 annotation.no other annotation available	mercator4v6.0: not classified & prot-scriber: no annotation & swissprot: no annotation & original description: none	35.2	not assigned.unknown	no hits & (original description: no original description)	TRUE	T	chr5:21176661-21180143 REVERSE LENGTH=291, chr5:25400515-25405807 FORWARD LENGTH=911	23.529, 34.615	27.3	-0.0213736	0.961445	147.718	149.988	37.71	38.29
Diomu_024411-T1	NA	AT1G51580, AT5G29000	1, 4	no symbol available, PHL1	no full name available, PHR1-like 1	35.2	No Mercator4 annotation.no other annotation available	mercator4v6.0: not classified & prot-scriber: no annotation & swissprot: no annotation & original description: none	35.2	not assigned.unknown	no hits & (original description: no original description)	TRUE	T	chr1:19125612-19128102 FORWARD LENGTH=621, chr5:11023013-11024229 REVERSE LENGTH=311	24, 37.5	26.9	-2.04475	1	0.252422	1.11411	0.06	0.25
Diomu_024412-T1	NA	AT2G44710	2, 1	no symbol available	no full name available	35.1	No Mercator4 annotation.other annotation available	mercator4v6.0: not classified & prot-scriber: cold inducible rna binding protein & swissprot: Heterogeneous nuclear ribonucleoprotein Q & original description: none	27.4	RNA.RNA binding	(at2g44710 : 540.0) RNA-binding (RRM/RBD/RNP motifs) family protein; FUNCTIONS IN: RNA binding, nucleotide binding, nucleic acid binding; EXPRESSED IN: 22 plant structures; EXPRESSED DURING: 12 growth stages; CONTAINS InterPro DOMAIN/s: RNA recognition motif, RNP-1 (InterPro:IPR000504), Nucleotide-binding, alpha-beta plait (InterPro:IPR012677); BEST Arabidopsis thaliana protein match is: RNA-binding (RRM/RBD/RNP motifs) family protein (TAIR:AT4G00830.2); Has 31429 Blast hits to 23398 proteins in 2969 species: Archae - 812; Bacteria - 21040; Metazoa - 874; Fungi - 1027; Plants - 329; Viruses - 0; Other Eukaryotes - 7347 (source: NCBI BLink). & (reliability: 1080.0) & (original description: no original description)	TRUE	T	chr2:18432902-18436629 FORWARD LENGTH=809	57.807	615	-0.351277	2.20108e-05	2796.32	3566.62	37.89	48.33
Diomu_024415-T1	NA	AT4G21150	1, 3	RPN2, HAP6	HAPLESS 6, RIBOPHORIN II	18.1.1.5.6	Protein modification.glycosylation.N-linked glycosylation.oligosaccharyl transferase (OST) complex.component *(HAP6)	mercator4v6.0: component *(HAP6) of oligosaccharyl transferase (OST) complex & prot-scriber: dolichyl diphosphooligosaccharide protein glycosyltransferase subunit & swissprot: Dolichyl-diphosphooligosaccharide--protein glycosyltransferase subunit 2 & original description: none	33.99	development.unspecified	(at4g21150 : 695.0) HAPLESS 6 (HAP6); FUNCTIONS IN: dolichyl-diphosphooligosaccharide-protein glycotransferase activity; INVOLVED IN: response to cold, protein amino acid terminal N-glycosylation; LOCATED IN: endoplasmic reticulum, endoplasmic reticulum membrane, plant-type cell wall; EXPRESSED IN: 23 plant structures; EXPRESSED DURING: 13 growth stages; CONTAINS InterPro DOMAIN/s: Ribophorin II (InterPro:IPR008814). & (ipr008814 : 482.51324) Ribophorin II & (reliability: 1390.0) & (original description: no original description)	TRUE	T	chr4:11278646-11283599 FORWARD LENGTH=691	61.168	830	0.200065	0.0499513	5891.06	5128.43	93.54	81.43
Diomu_024416-T1	NA	AT5G06600	2, 3, 1	UBP12, AtUBP12	ubiquitin-specific protease 12	35.1	No Mercator4 annotation.other annotation available	mercator4v6.0: not classified & prot-scriber: ubiquitin carboxyl terminal hydrolase & swissprot: no annotation & original description: none	35.2	not assigned.unknown	no hits & (original description: no original description)	TRUE	T	chr5:2019545-2027834 REVERSE LENGTH=1115, chr5:2020682-2027834 REVERSE LENGTH=985, chr5:2019545-2027834 REVERSE LENGTH=1116	77.5	75.1	0.638782	0.0108095	5653.33	3630.7	489.8	314.56
Diomu_024417-T1	NA	AT5G22750	1	RAD5, RAD5A		35.2	No Mercator4 annotation.no other annotation available	mercator4v6.0: not classified & prot-scriber: no annotation & swissprot: no annotation & original description: none	35.2	not assigned.unknown	no hits & (original description: no original description)	TRUE	T	chr5:7565374-7570871 REVERSE LENGTH=1029	44.828	29.6	NA	NA	NA	NA	NA	NA
Diomu_024418-T1	NA	AT1G20380, AT1G76140	1, 2	POQR, POQR-like	prolyl-oligopeptidase associated with quantitative resistance,	35.2	No Mercator4 annotation.no other annotation available	mercator4v6.0: not classified & prot-scriber: no annotation & swissprot: no annotation & original description: none	35.2	not assigned.unknown	no hits & (original description: no original description)	TRUE	T	chr1:7061665-7065047 FORWARD LENGTH=731, chr1:28571187-28574852 FORWARD LENGTH=792	29.703, 28.713	32.3	NA	NA	NA	NA	NA	NA
Diomu_024419-T1	NA	AT3G24280	1	SMAP2	small acidic protein 2	35.1	No Mercator4 annotation.other annotation available	mercator4v6.0: not classified & prot-scriber: small acidic protein & swissprot: no annotation & original description: none	35.2	not assigned.unknown	no hits & (original description: no original description)	TRUE	T	chr3:8799138-8799374 REVERSE LENGTH=78	45.902	33.1	-0.671878	0.0558029	154.613	246.423	78.26	124.73
Diomu_024420-T1	NA	AT3G22790	2, 3, 1	NET1A	Networked 1A	35.2	No Mercator4 annotation.no other annotation available	mercator4v6.0: not classified & prot-scriber: no annotation & swissprot: no annotation & original description: none	35.2	not assigned.unknown	no hits & (original description: no original description)	TRUE	T	chr3:8052446-8057888 REVERSE LENGTH=1728	39.437	33.5	NA	NA	NA	NA	NA	NA
Diomu_024421-T1	NA	AT3G20050	1	ATTCP-1, TCP-1, CCT1	Chaperonin containing T-complex polypeptide-1 subunit 1, T-complex protein 1 alpha subunit	35.1	No Mercator4 annotation.other annotation available	mercator4v6.0: not classified & prot-scriber: macfa t complex proein subuni alpha & swissprot: T-complex protein 1 subunit alpha & original description: none	29.6	protein.folding	(at3g20050 : 89.0) Encodes a putative cytoplasmic chaperonin that is similar to mouse Tcp-1 (t complex polypeptide 1).; T-complex protein 1 alpha subunit (TCP-1); FUNCTIONS IN: unfolded protein binding, ATP binding; INVOLVED IN: protein folding, cellular protein metabolic process; LOCATED IN: cellular_component unknown; EXPRESSED IN: 24 plant structures; EXPRESSED DURING: 13 growth stages; CONTAINS InterPro DOMAIN/s: Chaperonin Cpn60/TCP-1 (InterPro:IPR002423), Chaperone, tailless complex polypeptide 1 (InterPro:IPR017998), Chaperonin TCP-1, conserved site (InterPro:IPR002194), T-complex protein 1, alpha subunit (InterPro:IPR012715); BEST Arabidopsis thaliana protein match is: TCP-1/cpn60 chaperonin family protein (TAIR:AT3G11830.1); Has 17155 Blast hits to 17114 proteins in 3594 species: Archae - 808; Bacteria - 7960; Metazoa - 2159; Fungi - 1408; Plants - 801; Viruses - 0; Other Eukaryotes - 4019 (source: NCBI BLink). & (reliability: 178.0) & (original description: no original description)	TRUE	T	chr3:6998544-7002266 REVERSE LENGTH=545	50	94.4	0.84674	0.0104311	244.612	135.924	16.96	9.43
Diomu_024422-T1	NA	AT1G13160	1	no symbol available	no full name available	35.2	No Mercator4 annotation.no other annotation available	mercator4v6.0: not classified & prot-scriber: no annotation & swissprot: no annotation & original description: none	35.2	not assigned.unknown	no hits & (original description: no original description)	TRUE	T	chr1:4484634-4488388 FORWARD LENGTH=804	31.579	28.1	NA	NA	NA	NA	NA	NA
Diomu_024423-T1	NA	AT4G21530	1	APC4	anaphase promoting complex 4	13.2.4.1.1.1.2	Cell division.cell cycle organisation.metaphase to anaphase transition.Anaphase-Promoting Complex/Cyclosome (APC/C)-dependent ubiquitination.APC/C E3 ubiquitin ligase complex.platform subcomplex.component *(APC4)	mercator4v6.0: component *(APC4) of (APC/C)-dependent ubiquitination platform subcomplex & prot-scriber: anaphase promoting complex subunit & swissprot: Anaphase-promoting complex subunit 4 & original description: none	29.5.11.4.4	protein.degradation.ubiquitin.E3.APC	(at4g21530 : 144.0) Transducin/WD40 repeat-like superfamily protein; CONTAINS InterPro DOMAIN/s: WD40 repeat-like-containing domain (InterPro:IPR011046), WD40-repeat-containing domain (InterPro:IPR017986), WD40/YVTN repeat-like-containing domain (InterPro:IPR015943), WD40 repeat (InterPro:IPR001680), WD40 repeat, subgroup (InterPro:IPR019781); Has 2387 Blast hits to 1893 proteins in 265 species: Archae - 2; Bacteria - 820; Metazoa - 693; Fungi - 413; Plants - 211; Viruses - 0; Other Eukaryotes - 248 (source: NCBI BLink). & (reliability: 288.0) & (original description: no original description)	TRUE	T	chr4:11450743-11455862 FORWARD LENGTH=777	56.429	147	0.484038	1	2.2473	1.59334	0.1	0.07
Diomu_024424-T1	NA	AT5G37370	5, 7, 6	ATSRL1		35.2	No Mercator4 annotation.no other annotation available	mercator4v6.0: not classified & prot-scriber: no annotation & swissprot: no annotation & original description: none	35.2	not assigned.unknown	no hits & (original description: no original description)	TRUE	T	chr5:14812845-14814252 REVERSE LENGTH=260	38.095	30	0.514595	0.676061	42.2055	29.5178	9.3	6.5
Diomu_024425-T1	NA	AT1G74020	1	SS2	strictosidine synthase 2	35.2	No Mercator4 annotation.no other annotation available	mercator4v6.0: not classified & prot-scriber: no annotation & swissprot: no annotation & original description: none	35.2	not assigned.unknown	no hits & (original description: no original description)	TRUE	T	chr1:27835289-27837277 REVERSE LENGTH=335	37.778	27.7	-0.35993	0.679124	16.622	21.376	5.64	7.26
Diomu_024426-T1	NA	AT3G13640	1	RLI1, ATRLI1, ABCE1	ATP-binding cassette E1, RNAse l inhibitor protein 1	35.2	No Mercator4 annotation.no other annotation available	mercator4v6.0: not classified & prot-scriber: no annotation & swissprot: no annotation & original description: none	35.2	not assigned.unknown	no hits & (original description: no original description)	TRUE	T	chr3:4458751-4461323 REVERSE LENGTH=603	36	29.6	NA	NA	NA	NA	NA	NA
Diomu_024427-T1	NA	AT4G27595	1, 2	no symbol available	no full name available	35.2	No Mercator4 annotation.no other annotation available	mercator4v6.0: not classified & prot-scriber: no annotation & swissprot: no annotation & original description: none	35.2	not assigned.unknown	no hits & (original description: no original description)	TRUE	T	chr4:13772819-13777128 REVERSE LENGTH=1208, chr4:13772819-13776518 REVERSE LENGTH=1199	29.73	30.4	NA	NA	NA	NA	NA	NA
Diomu_024428-T1	NA	AT1G22700	2, 1	PYG7		1.1.4.3.5	Photosynthesis.photophosphorylation.photosystem I.assembly and maintenance.assembly factor *(PYG7)	mercator4v6.0: protein involved in PS-I assembly *(PYG7) & prot-scriber: tetratricopeptide repeat domain containing protein pyg chloroplastic & swissprot: Tetratricopeptide repeat domain-containing protein PYG7, chloroplastic & original description: none	35.1.27	not assigned.no ontology.tetratricopeptide repeat (TPR)	(at1g22700 : 287.0) Encodes a TPR protein with homology to Ycf37 from Synechocystis that is localized to the thylakoid membrane and is involved in photosystem I biogenesis.; Tetratricopeptide repeat (TPR)-like superfamily protein; FUNCTIONS IN: binding; INVOLVED IN: photosystem I assembly; LOCATED IN: chloroplast thylakoid membrane, chloroplast; EXPRESSED IN: 22 plant structures; EXPRESSED DURING: 13 growth stages; CONTAINS InterPro DOMAIN/s: Tetratricopeptide TPR-1 (InterPro:IPR001440), Tetratricopeptide-like helical (InterPro:IPR011990), Tetratricopeptide repeat-containing (InterPro:IPR013026), Tetratricopeptide repeat (InterPro:IPR019734); BEST Arabidopsis thaliana protein match is: Tetratricopeptide repeat (TPR)-like superfamily protein (TAIR:AT3G11540.1); Has 4968 Blast hits to 3486 proteins in 584 species: Archae - 119; Bacteria - 1806; Metazoa - 382; Fungi - 135; Plants - 249; Viruses - 0; Other Eukaryotes - 2277 (source: NCBI BLink). & (reliability: 574.0) & (original description: no original description)	TRUE	T	chr1:8028323-8029878 REVERSE LENGTH=296, chr1:8028323-8029878 REVERSE LENGTH=301	76.147	311	-0.326479	0.021229	2280.99	2860.52	74.19	93.04
Diomu_024429-T1	NA	AT2G44730	1	no symbol available	no full name available	15.5.3.7.10	RNA biosynthesis.DNA-binding transcriptional regulation.helix-turn-helix DNA-binding domain.TRIHELIX family.transcription factor *(AST1)	mercator4v6.0: TRIHELIX transcription factor *(AST1) & prot-scriber: myb domain containing protein & swissprot: no annotation & original description: none	27.3.30	RNA.regulation of transcription.Trihelix, Triple-Helix transcription factor family	(at2g44730 : 205.0) Alcohol dehydrogenase transcription factor Myb/SANT-like family protein; FUNCTIONS IN: sequence-specific DNA binding transcription factor activity; INVOLVED IN: regulation of transcription; LOCATED IN: chloroplast; EXPRESSED IN: 22 plant structures; EXPRESSED DURING: 13 growth stages; CONTAINS InterPro DOMAIN/s: SANT, DNA-binding (InterPro:IPR001005), MADF domain (InterPro:IPR006578), MYB-like (InterPro:IPR017877); BEST Arabidopsis thaliana protein match is: Homeodomain-like superfamily protein (TAIR:AT3G24860.1); Has 587 Blast hits to 557 proteins in 72 species: Archae - 0; Bacteria - 33; Metazoa - 106; Fungi - 10; Plants - 386; Viruses - 8; Other Eukaryotes - 44 (source: NCBI BLink). & (reliability: 410.0) & (original description: no original description)	TRUE	T	chr2:18437447-18438565 REVERSE LENGTH=372	72.115	171	-0.134192	0.60059	273.602	300.407	9.12	10.01
Diomu_024431-T1	NA	AT3G23980	1	BLI, KOS1	BLISTER, KOLD SENSITIV 1	35.2	No Mercator4 annotation.no other annotation available	mercator4v6.0: not classified & prot-scriber: no annotation & swissprot: no annotation & original description: none	35.2	not assigned.unknown	no hits & (original description: no original description)	TRUE	T	chr3:8662818-8667440 REVERSE LENGTH=714	35.065	28.9	NA	NA	NA	NA	NA	NA
Diomu_024432-T1	NA	AT2G38280	2, 1	ATAMPD, FAC1	ADENOSINE 5'-MONOPHOSPHATE DEAMINASE, EMBRYONIC FACTOR1	35.2	No Mercator4 annotation.no other annotation available	mercator4v6.0: not classified & prot-scriber: no annotation & swissprot: no annotation & original description: none	35.2	not assigned.unknown	no hits & (original description: no original description)	TRUE	T	chr2:16033767-16038793 REVERSE LENGTH=839	36.735	32	NA	NA	NA	NA	NA	NA
Diomu_024434-T1	NA	AT5G22400	1	no symbol available	no full name available	35.2	No Mercator4 annotation.no other annotation available	mercator4v6.0: not classified & prot-scriber: no annotation & swissprot: no annotation & original description: none	35.2	not assigned.unknown	no hits & (original description: no original description)	TRUE	T	chr5:7423050-7425335 REVERSE LENGTH=466	33.333	26.6	0	1	0	0	0	0
Diomu_024435-T1	NA	AT1G66730, AT4G13540	1	LIG6, AtLIG6, ADR	DNA LIGASE 6, ANTHER DEHISCENCE REPRESSOR	35.2	No Mercator4 annotation.no other annotation available	mercator4v6.0: not classified & prot-scriber: no annotation & swissprot: no annotation & original description: none	35.2	not assigned.unknown	no hits & (original description: no original description)	TRUE	T	chr1:24884991-24891823 FORWARD LENGTH=1396, chr4:7869896-7870604 FORWARD LENGTH=210	25, 29.091	29.6	NA	NA	NA	NA	NA	NA
Diomu_024436-T1	NA	AT5G08630	3, 2, 1	DDW1	DDT-WAC PROTEIN1	35.2	No Mercator4 annotation.no other annotation available	mercator4v6.0: not classified & prot-scriber: no annotation & swissprot: no annotation & original description: none	35.2	not assigned.unknown	no hits & (original description: no original description)	TRUE	T	chr5:2798575-2802138 REVERSE LENGTH=723	29.31	29.3	NA	NA	NA	NA	NA	NA
Diomu_024437-T1	NA	AT2G44680	1	CKB4	casein kinase II beta subunit 4	18.4.3.8.2	Protein modification.phosphorylation.CMGC protein kinase families.CK-II protein kinase heterodimer.regulatory subunit beta	mercator4v6.0: regulatory subunit beta of CK-II kinase & prot-scriber: casein kinase ii subunit beta & swissprot: Putative casein kinase II subunit beta-4 & original description: none	29.4	protein.postranslational modification	(at2g44680 : 393.0) Encodes casein kinase II beta chain, a CK2 regulatory subunit. Nuclear-localized CKB4 protein exists in vivo as different isoforms, resulting from phosphorylation on serine residues. The phosphorylated isoforms are the preferred substrate for ubiquitination and degradation by the proteasome pathway. Involved in regulation of circadian clock.; casein kinase II beta subunit 4 (CKB4); CONTAINS InterPro DOMAIN/s: Casein kinase II, regulatory subunit, alpha-helical (InterPro:IPR016149), Casein kinase II, regulatory subunit, beta-sheet (InterPro:IPR016150), Casein kinase II, regulatory subunit (InterPro:IPR000704); BEST Arabidopsis thaliana protein match is: casein kinase II beta chain 3 (TAIR:AT3G60250.2); Has 1093 Blast hits to 1091 proteins in 222 species: Archae - 0; Bacteria - 0; Metazoa - 429; Fungi - 285; Plants - 156; Viruses - 0; Other Eukaryotes - 223 (source: NCBI BLink). & (ipr000704 : 173.15591) Casein kinase II, regulatory subunit & (reliability: 1089.0228) & (original description: no original description)	TRUE	T	chr2:18426898-18428166 REVERSE LENGTH=283	74.558	434	0.0897795	0.637946	1328.52	1248.4	56.37	52.97
Diomu_024438-T1	NA	AT1G04610	1	YUC3	YUCCA 3	35.2	No Mercator4 annotation.no other annotation available	mercator4v6.0: not classified & prot-scriber: no annotation & swissprot: no annotation & original description: none	35.2	not assigned.unknown	no hits & (original description: no original description)	TRUE	T	chr1:1279524-1281331 FORWARD LENGTH=437	52.174	26.2	NA	NA	NA	NA	NA	NA
Diomu_024439-T1	NA	AT5G53350	1	CLPX	CLP protease regulatory subunit X	35.2	No Mercator4 annotation.no other annotation available	mercator4v6.0: not classified & prot-scriber: no annotation & swissprot: no annotation & original description: none	35.2	not assigned.unknown	no hits & (original description: no original description)	TRUE	T	chr5:21644060-21647503 FORWARD LENGTH=579	39.286	33.5	NA	NA	NA	NA	NA	NA
Diomu_024440-T1	NA	AT5G50000	2	CBC2	Convergence of Blue Light and CO2 2	50.2.7, 27.14.6.6	Enzyme classification.EC_2 transferases.EC_2-7 transferase transferring phosphorus-containing group, Multi-process regulation.MAP kinase cascade signalling.MAP3K-RAF/subgroup-C protein kinase family.subgroup-C7 protein kinase *(RAF33)	mercator4v6.0: EC_2.7 transferase transferring phosphorus-containing group & prot-scriber: protein kinase domain containing & swissprot: Serine/threonine-protein kinase STY13 & original description: none, mercator4v6.0: MAP3K-RAF subgroup-C7 protein kinase *(RAF33) & prot-scriber: protein kinase domain containing & swissprot: Serine/threonine-protein kinase STY13 & original description: none	29.4	protein.postranslational modification	(at5g50000 : 258.0) Protein kinase superfamily protein; FUNCTIONS IN: protein serine/threonine/tyrosine kinase activity, kinase activity; INVOLVED IN: protein amino acid phosphorylation; LOCATED IN: plasma membrane; EXPRESSED IN: 24 plant structures; EXPRESSED DURING: 13 growth stages; CONTAINS InterPro DOMAIN/s: Protein kinase, catalytic domain (InterPro:IPR000719), Serine-threonine/tyrosine-protein kinase (InterPro:IPR001245), Serine/threonine protein kinase-like, ATMRK (InterPro:IPR015783), Protein kinase-like domain (InterPro:IPR011009), Serine/threonine-protein kinase, active site (InterPro:IPR008271); BEST Arabidopsis thaliana protein match is: Protein kinase superfamily protein (TAIR:AT3G01490.1); Has 1807 Blast hits to 1807 proteins in 277 species: Archae - 0; Bacteria - 0; Metazoa - 736; Fungi - 347; Plants - 385; Viruses - 0; Other Eukaryotes - 339 (source: NCBI BLink). & (p11043|aroa_pethy : 91.3) 3-phosphoshikimate 1-carboxyvinyltransferase, chloroplast precursor (EC 2.5.1.19) (5-enolpyruvylshikimate-3-phosphate synthase) (EPSP synthase) - Petunia hybrida (Petunia) & (reliability: 516.0) & (original description: no original description)	TRUE	T	chr5:20343203-20345033 REVERSE LENGTH=329	77.711	271	-3.0219	0.33178	0.238701	2.19287	0.01	0.1
Diomu_024441-T1	NA	AT5G65770	2	LINC4, CRWN4	CROWDED NUCLEI 4, LITTLE NUCLEI4	35.2	No Mercator4 annotation.no other annotation available	mercator4v6.0: not classified & prot-scriber: no annotation & swissprot: no annotation & original description: none	35.2	not assigned.unknown	no hits & (original description: no original description)	TRUE	T	chr5:26311587-26315544 FORWARD LENGTH=1042	36.25	34.7	-1.78746	1	0	0.472148	0	0.05
Diomu_024442-T1	NA	AT3G09070	1	OPS	OCTOPUS	35.1	No Mercator4 annotation.other annotation available	mercator4v6.0: not classified & prot-scriber: retrotrans gag domain containing protein & swissprot: no annotation & original description: none	35.2	not assigned.unknown	no hits & (original description: no original description)	TRUE	T	chr3:2768880-2770937 REVERSE LENGTH=685	37.037	30	1.36638	0.186179	31.4234	12.0251	0.75	0.29
Diomu_024443-T1	NA	AT2G42180	1	no symbol available	no full name available	35.2	No Mercator4 annotation.no other annotation available	mercator4v6.0: not classified & prot-scriber: no annotation & swissprot: no annotation & original description: none	35.2	not assigned.unknown	no hits & (original description: no original description)	TRUE	T	chr2:17581133-17581633 REVERSE LENGTH=166	27.869	28.9	0.388909	0.373547	196.139	149.676	27.08	20.66
Diomu_024444-T1	NA	AT5G23400	1	no symbol available	no full name available	35.2	No Mercator4 annotation.no other annotation available	mercator4v6.0: not classified & prot-scriber: no annotation & swissprot: no annotation & original description: none	35.2	not assigned.unknown	no hits & (original description: no original description)	TRUE	T	chr5:7880603-7882372 FORWARD LENGTH=589	23.333	26.9	NA	NA	NA	NA	NA	NA
Diomu_024445-T1	NA	AT5G16850	1	ATTERT, TERT	telomerase reverse transcriptase	50.2.7, 13.1.5.1.1	Enzyme classification.EC_2 transferases.EC_2-7 transferase transferring phosphorus-containing group, Cell division.DNA replication.telomere replication.telomerase ribonucleoprotein complex.reverse transcriptase protein component *(TERT)	mercator4v6.0: EC_2.7 transferase transferring phosphorus-containing group & prot-scriber: quality protein telomerase reverse transcriptase & swissprot: Telomerase reverse transcriptase & original description: none, mercator4v6.0: reverse transcriptase protein component *(TERT) of telomerase ribonucleoprotein complex & prot-scriber: quality protein telomerase reverse transcriptase & swissprot: Telomerase reverse transcriptase & original description: none	28.1	DNA.synthesis/chromatin structure	(at5g16850 : 464.0) Encodes the catalytic subunit of telomerase reverse transcriptase. Involved in telomere homeostasis. Homozygous double mutants with ATR show gross morphological defects over a period of generations. TERT shows Class II telomerase activity in vitro, indicating that it can initiate de novo telomerase synthesis on non-telomeric DNA, often using a preferred position within the telomerase-bound RNA.; telomerase reverse transcriptase (TERT); FUNCTIONS IN: telomerase activity, telomeric template RNA reverse transcriptase activity; INVOLVED IN: nucleolus organization, telomere maintenance via telomerase, chromosome organization, chromosome localization; LOCATED IN: nucleus; EXPRESSED IN: 10 plant structures; EXPRESSED DURING: 4 anthesis, F mature embryo stage, petal differentiation and expansion stage, E expanded cotyledon stage, D bilateral stage; CONTAINS InterPro DOMAIN/s: Telomere reverse transcriptase (InterPro:IPR003545), RNA-directed DNA polymerase (reverse transcriptase) (InterPro:IPR000477), Telomerase ribonucleoprotein complex - RNA-binding domain (InterPro:IPR021891); Has 1807 Blast hits to 1807 proteins in 277 species: Archae - 0; Bacteria - 0; Metazoa - 736; Fungi - 347; Plants - 385; Viruses - 0; Other Eukaryotes - 339 (source: NCBI BLink). & (q8lkw0|tert_orysa : 395.0) Telomerase reverse transcriptase (EC 2.7.7.49) (OsTERT) - Oryza sativa (Rice) & (ipr021891 : 83.29354) Telomerase ribonucleoprotein complex - RNA-binding domain & (reliability: 928.0) & (original description: no original description)	TRUE	T	chr5:5538323-5543444 REVERSE LENGTH=1123	39.178	509	0.716503	0.0135115	423.305	257.372	3.89	2.36
Diomu_024446-T1	NA	AT1G32180	2, 1	ATCSLD6, CSLD6	cellulose synthase-like D6, CELLULOSE SYNTHASE LIKE D6	35.2	No Mercator4 annotation.no other annotation available	mercator4v6.0: not classified & prot-scriber: no annotation & swissprot: no annotation & original description: none	35.2	not assigned.unknown	no hits & (original description: no original description)	TRUE	T	chr1:11586516-11589651 REVERSE LENGTH=979	36.364	26.2	-0.201207	0.651124	633.218	728.021	172.35	198.15
Diomu_024447-T1	NA	AT3G60245	1	no symbol available	no full name available	17.1.2.1.45	Protein biosynthesis.ribosome biogenesis.large ribosomal subunit (LSU).LSU proteome.component *(eL43)	mercator4v6.0: component *(eL43) of large ribosomal-subunit (LSU) proteome & prot-scriber: 60s ribosomal protein l37a 1 & swissprot: Large ribosomal subunit protein eL43 & original description: none	29.2.1.2.2.537	protein.synthesis.ribosomal protein.eukaryotic.60S subunit.L37A	(q9xhe4|rl37a_goshi : 181.0) 60S ribosomal protein L37a - Gossypium hirsutum (Upland cotton) & (at3g60245 : 180.0) Zinc-binding ribosomal protein family protein; FUNCTIONS IN: structural constituent of ribosome; INVOLVED IN: translation, ribosome biogenesis; LOCATED IN: ribosome, cytosolic large ribosomal subunit; EXPRESSED IN: 25 plant structures; EXPRESSED DURING: 15 growth stages; CONTAINS InterPro DOMAIN/s: Ribosomal protein, zinc-binding domain (InterPro:IPR011332), Ribosomal protein L37ae (InterPro:IPR002674), Ribosomal protein L37ae/L37e, N-terminal domain (InterPro:IPR011331); BEST Arabidopsis thaliana protein match is: Zinc-binding ribosomal protein family protein (TAIR:AT3G10950.1); Has 1052 Blast hits to 1052 proteins in 365 species: Archae - 290; Bacteria - 0; Metazoa - 325; Fungi - 120; Plants - 130; Viruses - 0; Other Eukaryotes - 187 (source: NCBI BLink). & (ipr002674 : 87.58161) Ribosomal protein L37ae & (reliability: 513.2678) & (original description: no original description)	TRUE	T	chr3:22268803-22269750 FORWARD LENGTH=92	94.505	177	-0.439142	0.0958224	3382.64	4586.38	505.66	685.6
Diomu_024448-T1	NA	AT5G53150	1, 3, 2, 4, 6	no symbol available	no full name available	35.1	No Mercator4 annotation.other annotation available	mercator4v6.0: not classified & prot-scriber: duf 4218 domain containing protein & swissprot: no annotation & original description: none	35.2	not assigned.unknown	no hits & (original description: no original description)	TRUE	T	chr5:21554935-21557202 FORWARD LENGTH=726, chr5:21554935-21557202 FORWARD LENGTH=755	41.026	32	0.269684	0.519488	219.183	181.827	20.67	17.14
Diomu_024449-T1	NA	AT5G04680	2	no symbol available	no full name available	35.2	No Mercator4 annotation.no other annotation available	mercator4v6.0: not classified & prot-scriber: no annotation & swissprot: no annotation & original description: none	35.2	not assigned.unknown	no hits & (original description: no original description)	TRUE	T	chr5:1346314-1348341 REVERSE LENGTH=541	28.302	31.2	NA	NA	NA	NA	NA	NA
Diomu_024450-T1	NA	AT1G26255	5	no symbol available	no full name available	35.2	No Mercator4 annotation.no other annotation available	mercator4v6.0: not classified & prot-scriber: no annotation & swissprot: no annotation & original description: none	35.2	not assigned.unknown	no hits & (original description: no original description)	TRUE	T	chr1:9083931-9085238 REVERSE LENGTH=287	27.103	26.9	NA	NA	NA	NA	NA	NA
Diomu_024451-T1	NA	AT4G18180	1	no symbol available	no full name available	35.2	No Mercator4 annotation.no other annotation available	mercator4v6.0: not classified & prot-scriber: no annotation & swissprot: no annotation & original description: none	35.2	not assigned.unknown	no hits & (original description: no original description)	TRUE	T	chr4:10065614-10067317 FORWARD LENGTH=422	31.148	28.9	0	1	0	0	0	0
Diomu_024452-T1	NA	AT3G60240	2, 3, 4	EIF4G, CUM2	eukaryotic translation initiation factor 4G, CUCUMOVIRUS MULTIPLICATION 2	17.3.2.3.2	Protein biosynthesis.translation initiation.mRNA loading.eIF4F mRNA unwinding complex.component *(eIF4G)	mercator4v6.0: component *(eIF4G) of eIF4F mRNA unwinding complex & prot-scriber: eukaryotic translation initiation factor 4g 1 & swissprot: Eukaryotic translation initiation factor 4G & original description: none	29.2.3	protein.synthesis.initiation	(at3g60240 : 861.0) protein synthesis initiation factor 4G (EIF4G). A mutation in this gene (cum2-1) results in decreased accumulation of CMV coat protein in upper, uninoculated leaves. Likely affects cell-to-cell movement of the virus, also affects TCV multiplication.; eukaryotic translation initiation factor 4G (EIF4G); FUNCTIONS IN: translation initiation factor activity; INVOLVED IN: response to virus; EXPRESSED IN: 25 plant structures; EXPRESSED DURING: 13 growth stages; CONTAINS InterPro DOMAIN/s: Initiation factor eIF-4 gamma, MA3 (InterPro:IPR003891), Armadillo-type fold (InterPro:IPR016024), MIF4G-like, type 3 (InterPro:IPR003890), MIF4-like, type 1/2/3 (InterPro:IPR016021); BEST Arabidopsis thaliana protein match is: MIF4G domain-containing protein / MA3 domain-containing protein (TAIR:AT5G57870.1); Has 9538 Blast hits to 7052 proteins in 555 species: Archae - 16; Bacteria - 1070; Metazoa - 4140; Fungi - 1856; Plants - 683; Viruses - 80; Other Eukaryotes - 1693 (source: NCBI BLink). & (ipr016021 : 202.36513) MIF4-like, type 1/2/3 & (q03387|if41_wheat : 186.0) Eukaryotic initiation factor iso-4F subunit p82-34 (eIF-(iso)4F p82-34) - Triticum aestivum (Wheat) & (reliability: 1722.0) & (original description: no original description)	TRUE	T	chr3:22261842-22268295 FORWARD LENGTH=1723, chr3:22261842-22268295 FORWARD LENGTH=1725, chr3:22261842-22268295 FORWARD LENGTH=1727	54.628	919	0.0432093	0.820559	7848.92	7616.71	43.07	41.79
Diomu_024453-T1	NA	AT4G29520	1	SES1	Sensitive to Salt1	35.2	No Mercator4 annotation.no other annotation available	mercator4v6.0: not classified & prot-scriber: no annotation & swissprot: no annotation & original description: none	35.2	not assigned.unknown	no hits & (original description: no original description)	TRUE	T	chr4:14494056-14495657 REVERSE LENGTH=306	29.412	30.8	NA	NA	NA	NA	NA	NA
Diomu_024454-T1	NA	AT5G14080	1	no symbol available	no full name available	35.2	No Mercator4 annotation.no other annotation available	mercator4v6.0: not classified & prot-scriber: no annotation & swissprot: no annotation & original description: none	35.2	not assigned.unknown	no hits & (original description: no original description)	TRUE	T	chr5:4543265-4545256 REVERSE LENGTH=634	25.397	28.9	NA	NA	NA	NA	NA	NA
Diomu_024455-T1	NA	AT4G21670	1	CPL1, ATCPL1, FRY2, SHI4, RCF2	SHINY 4, C-terminal domain phosphatase-like 1, regulators of C-REPEAT BINDING FACTOR (CBF) gene expression 2, FIERY 2, C-TERMINAL DOMAIN PHOSPHATASE-LIKE 1	35.2	No Mercator4 annotation.no other annotation available	mercator4v6.0: not classified & prot-scriber: no annotation & swissprot: no annotation & original description: none	35.2	not assigned.unknown	no hits & (original description: no original description)	TRUE	T	chr4:11511511-11516922 FORWARD LENGTH=967	39.13	26.9	NA	NA	NA	NA	NA	NA
Diomu_024456-T1	NA	AT3G15120	2, 1	BRP1	BRAT1 Partner 1	35.2	No Mercator4 annotation.no other annotation available	mercator4v6.0: not classified & prot-scriber: no annotation & swissprot: no annotation & original description: none	35.2	not assigned.unknown	no hits & (original description: no original description)	TRUE	T	chr3:5088487-5095482 REVERSE LENGTH=1964, chr3:5088487-5095482 REVERSE LENGTH=1954	29.231	28.5	NA	NA	NA	NA	NA	NA
Diomu_024457-T1	NA	AT1G10090	1	no symbol available	no full name available	35.2	No Mercator4 annotation.no other annotation available	mercator4v6.0: not classified & prot-scriber: no annotation & swissprot: no annotation & original description: none	35.2	not assigned.unknown	no hits & (original description: no original description)	TRUE	T	chr1:3290572-3295271 REVERSE LENGTH=762	28.889	28.5	NA	NA	NA	NA	NA	NA
Diomu_024459-T1	NA	AT4G38950	1, 2, 5, 4, 3	no symbol available	no full name available	35.2	No Mercator4 annotation.no other annotation available	mercator4v6.0: not classified & prot-scriber: no annotation & swissprot: no annotation & original description: none	35.2	not assigned.unknown	no hits & (original description: no original description)	TRUE	T	chr4:18154606-18158461 REVERSE LENGTH=836	25.806	32.3	NA	NA	NA	NA	NA	NA
Diomu_024460-T1	NA	AT3G59570	3, 2	no symbol available	no full name available	35.2	No Mercator4 annotation.no other annotation available	mercator4v6.0: not classified & prot-scriber: no annotation & swissprot: no annotation & original description: none	35.2	not assigned.unknown	no hits & (original description: no original description)	TRUE	T	chr3:22001030-22005402 REVERSE LENGTH=744, chr3:22001369-22005402 REVERSE LENGTH=693	26.154	31.6	NA	NA	NA	NA	NA	NA
Diomu_024461-T1	NA	AT5G06050	1	no symbol available	no full name available	35.2	No Mercator4 annotation.no other annotation available	mercator4v6.0: not classified & prot-scriber: no annotation & swissprot: no annotation & original description: none	35.2	not assigned.unknown	no hits & (original description: no original description)	TRUE	T	chr5:1820196-1823572 FORWARD LENGTH=682	30.508	26.9	NA	NA	NA	NA	NA	NA
Diomu_024462-T1	NA	AT5G47070	1	PBL19	PBS1-like 19	18.4.1.33.1, 26.10.1.2.4, 50.2.7	Protein modification.phosphorylation.TKL protein kinase families.RLCK-VII receptor-like protein kinase families.RLCK-VIIa receptor-like protein kinase, External stimuli response.pathogen.pattern-triggered immunity (PTI) machinery.fungal elicitor response.protein kinase *(PBL19/20), Enzyme classification.EC_2 transferases.EC_2-7 transferase transferring phosphorus-containing group	mercator4v6.0: RLCK-VIIa receptor-like protein kinase & prot-scriber: protein kinase domain containing & swissprot: Probable serine/threonine-protein kinase PBL19 & original description: none, mercator4v6.0: protein kinase *(PBL19/20) of chitin perception signalling & prot-scriber: protein kinase domain containing & swissprot: Probable serine/threonine-protein kinase PBL19 & original description: none, mercator4v6.0: EC_2.7 transferase transferring phosphorus-containing group & prot-scriber: protein kinase domain containing & swissprot: Probable serine/threonine-protein kinase PBL19 & original description: none	29.4.1.57	protein.postranslational modification.kinase.receptor like cytoplasmatic kinase VII	(at5g47070 : 403.0) Protein kinase superfamily protein; FUNCTIONS IN: protein serine/threonine kinase activity, protein kinase activity, kinase activity, ATP binding; INVOLVED IN: protein amino acid phosphorylation; LOCATED IN: plasma membrane; EXPRESSED IN: 22 plant structures; EXPRESSED DURING: 13 growth stages; CONTAINS InterPro DOMAIN/s: Protein kinase, ATP binding site (InterPro:IPR017441), Protein kinase, catalytic domain (InterPro:IPR000719), Serine/threonine-protein kinase-like domain (InterPro:IPR017442), Protein kinase-like domain (InterPro:IPR011009), Serine/threonine-protein kinase, active site (InterPro:IPR008271); BEST Arabidopsis thaliana protein match is: Protein kinase superfamily protein (TAIR:AT4G17660.1); Has 1807 Blast hits to 1807 proteins in 277 species: Archae - 0; Bacteria - 0; Metazoa - 736; Fungi - 347; Plants - 385; Viruses - 0; Other Eukaryotes - 339 (source: NCBI BLink). & (q8lpb4|pskr_dauca : 206.0) Phytosulfokine receptor precursor (EC 2.7.11.1) (Phytosulfokine LRR receptor kinase) - Daucus carota (Carrot) & (ipr017442 : 102.36356) no description available & (reliability: 806.0) & (original description: no original description)	TRUE	T	chr5:19118683-19120528 REVERSE LENGTH=410	56.168	414	0.238141	0.367844	1030.81	873.98	27.95	23.7
Diomu_024464-T1	NA	AT5G47030	1	no symbol available	no full name available	2.4.6.2.5	Cellular respiration.oxidative phosphorylation.ATP synthase complex.peripheral MF1 subcomplex.subunit delta_	mercator4v6.0: subunit delta_ of ATP synthase peripheral MF1 subcomplex & prot-scriber: atp synthase epsilon chain & swissprot: ATP synthase subunit delta, mitochondrial & original description: none	9.9	mitochondrial electron transport / ATP synthesis.F1-ATPase	(q40089|atp4_ipoba : 273.0) ATP synthase delta chain, mitochondrial precursor (EC 3.6.3.14) - Ipomoea batatas (Sweet potato) (Batate) & (at5g47030 : 260.0) Encodes the mitochondrial ATP synthase subunit delta.; ATPase, F1 complex, delta/epsilon subunit; FUNCTIONS IN: hydrogen ion transporting ATP synthase activity, rotational mechanism, zinc ion binding; INVOLVED IN: response to salt stress; LOCATED IN: mitochondrion, mitochondrial proton-transporting ATP synthase complex, mitochondrial proton-transporting ATP synthase complex, catalytic core F(1); EXPRESSED IN: 25 plant structures; EXPRESSED DURING: 16 growth stages; CONTAINS InterPro DOMAIN/s: ATPase, F1 complex, delta/epsilon subunit, N-terminal (InterPro:IPR020546), ATPase, F1 complex, delta/epsilon subunit (InterPro:IPR001469); Has 1807 Blast hits to 1807 proteins in 277 species: Archae - 0; Bacteria - 0; Metazoa - 736; Fungi - 347; Plants - 385; Viruses - 0; Other Eukaryotes - 339 (source: NCBI BLink). & (reliability: 520.0) & (original description: no original description)	TRUE	T	chr5:19090384-19092034 FORWARD LENGTH=203	72.115	299	-0.310819	0.0877443	4021.4	4988.43	305.32	378.74
Diomu_024465-T1	NA	AT4G37110	3, 4	no symbol available	no full name available	35.2	No Mercator4 annotation.no other annotation available	mercator4v6.0: not classified & prot-scriber: no annotation & swissprot: no annotation & original description: none	35.2	not assigned.unknown	no hits & (original description: no original description)	TRUE	T	chr4:17484343-17485650 REVERSE LENGTH=322	30.233	30	NA	NA	NA	NA	NA	NA
Diomu_024466-T1	NA	AT3G62180	1, 2	no symbol available	no full name available	35.2	No Mercator4 annotation.no other annotation available	mercator4v6.0: not classified & prot-scriber: no annotation & swissprot: no annotation & original description: none	35.2	not assigned.unknown	no hits & (original description: no original description)	TRUE	T	chr3:23019832-23020479 REVERSE LENGTH=215, chr3:23019832-23020575 REVERSE LENGTH=247	32.759	30	0.832202	1	0.252422	0	0.02	0
Diomu_024467-T1	NA	AT1G28630	2	no symbol available	no full name available	35.2	No Mercator4 annotation.no other annotation available	mercator4v6.0: not classified & prot-scriber: no annotation & swissprot: no annotation & original description: none	35.2	not assigned.unknown	no hits & (original description: no original description)	TRUE	T	chr1:10061223-10063452 REVERSE LENGTH=320	27.586	32.3	NA	NA	NA	NA	NA	NA
Diomu_024468-T1	NA	AT1G19880	1	PROTON1	PLASTICITY OF ROSETTE TO NITROGEN 1	35.2	No Mercator4 annotation.no other annotation available	mercator4v6.0: not classified & prot-scriber: no annotation & swissprot: no annotation & original description: none	35.2	not assigned.unknown	no hits & (original description: no original description)	TRUE	T	chr1:6900648-6903818 REVERSE LENGTH=538	27.869	30.8	NA	NA	NA	NA	NA	NA
Diomu_024469-T1	NA	AT1G48570	1	no symbol available	no full name available	35.2	No Mercator4 annotation.no other annotation available	mercator4v6.0: not classified & prot-scriber: no annotation & swissprot: no annotation & original description: none	35.2	not assigned.unknown	no hits & (original description: no original description)	TRUE	T	chr1:17955455-17957661 REVERSE LENGTH=455	52.381	26.2	NA	NA	NA	NA	NA	NA
Diomu_024470-T1	NA	AT1G27570	2, 1	no symbol available	no full name available	35.2	No Mercator4 annotation.no other annotation available	mercator4v6.0: not classified & prot-scriber: no annotation & swissprot: no annotation & original description: none	35.2	not assigned.unknown	no hits & (original description: no original description)	TRUE	T	chr1:9575538-9582376 FORWARD LENGTH=640, chr1:9575538-9582376 FORWARD LENGTH=649	45.833	27.7	0	1	0	0	0	0
Diomu_024471-T1	NA	AT3G05070	1	no symbol available	no full name available	35.2	No Mercator4 annotation.no other annotation available	mercator4v6.0: not classified & prot-scriber: no annotation & swissprot: no annotation & original description: none	35.2	not assigned.unknown	no hits & (original description: no original description)	TRUE	T	chr3:1416480-1417533 FORWARD LENGTH=144	36.538	26.9	0.450982	0.0997081	235.883	172.616	48.27	35.32
Diomu_024472-T1	NA	AT3G11520, AT5G06150	1	CYCB1;3, CYC2, CYCB1;2, CYC1BAT	CYCLIN B1;3, CYCLIN 2, cyclin B 1;2	35.1	No Mercator4 annotation.other annotation available	mercator4v6.0: not classified & prot-scriber: g2 mitotic specific cyclin b & swissprot: G2/mitotic-specific cyclin-2 & original description: none	31.3	cell.cycle	(p34801|ccn2_antma : 164.0) G2/mitotic-specific cyclin-2 - Antirrhinum majus (Garden snapdragon) & (at5g06150 : 148.0) Encodes a cyclin whose expression is reduced in response to high salt.; CYC1BAT; CONTAINS InterPro DOMAIN/s: Cyclin, C-terminal (InterPro:IPR004367), Cyclin-like (InterPro:IPR011028), Cyclin, N-terminal (InterPro:IPR006671), Cyclin, A/B/D/E (InterPro:IPR014400), Cyclin (InterPro:IPR006670); BEST Arabidopsis thaliana protein match is: CYCLIN B1;3 (TAIR:AT3G11520.1); Has 1807 Blast hits to 1807 proteins in 277 species: Archae - 0; Bacteria - 0; Metazoa - 736; Fungi - 347; Plants - 385; Viruses - 0; Other Eukaryotes - 339 (source: NCBI BLink). & (ipr013763 : 100.67189) Cyclin-like & (reliability: 296.0) & (original description: no original description)	TRUE	T	chr3:3625475-3627139 REVERSE LENGTH=414, chr5:1859542-1861570 REVERSE LENGTH=445	58.015, 54.962	151	-0.218786	0.821782	97.2318	113.148	15.85	18.44
Diomu_024473-T1	NA	AT3G61060, AT1G48380	2, 1	AtPP2-A13, PP2-A13, HYP7, RHL1	phloem protein 2-A13, ROOT HAIRLESS 1, HYPOCOTYL 7	35.2	No Mercator4 annotation.no other annotation available	mercator4v6.0: not classified & prot-scriber: no annotation & swissprot: no annotation & original description: none	35.2	not assigned.unknown	no hits & (original description: no original description)	TRUE	T	chr3:22603166-22604336 FORWARD LENGTH=291, chr3:22603166-22604336 FORWARD LENGTH=290, chr1:17877637-17879203 REVERSE LENGTH=355	35.714, 34.884	28.9	0.832202	1	0.238701	0	0.01	0
Diomu_024474-T1	NA	AT5G15690	1	no symbol available	no full name available	35.2	No Mercator4 annotation.no other annotation available	mercator4v6.0: not classified & prot-scriber: no annotation & swissprot: no annotation & original description: none	35.2	not assigned.unknown	no hits & (original description: no original description)	TRUE	T	chr5:5113823-5114402 REVERSE LENGTH=169	34.426	40.4	NA	NA	NA	NA	NA	NA
Diomu_024475-T1	NA	AT1G31690	1	CuAOalpha2	COPPER AMINE OXIDASE ALPHA 2	35.2	No Mercator4 annotation.no other annotation available	mercator4v6.0: not classified & prot-scriber: no annotation & swissprot: no annotation & original description: none	35.2	not assigned.unknown	no hits & (original description: no original description)	TRUE	T	chr1:11343980-11347767 FORWARD LENGTH=677	34.091	28.9	NA	NA	NA	NA	NA	NA
Diomu_024476-T1	NA	AT4G04775	1	no symbol available	no full name available	35.2	No Mercator4 annotation.no other annotation available	mercator4v6.0: not classified & prot-scriber: no annotation & swissprot: no annotation & original description: none	35.2	not assigned.unknown	no hits & (original description: no original description)	TRUE	T	chr4:2431120-2431672 FORWARD LENGTH=160	34.483	40.4	NA	NA	NA	NA	NA	NA
Diomu_024477-T1	NA	AT1G76630	3, 2, 1	SKI3, WAR1	wax restorer	35.2	No Mercator4 annotation.no other annotation available	mercator4v6.0: not classified & prot-scriber: no annotation & swissprot: no annotation & original description: none	35.2	not assigned.unknown	no hits & (original description: no original description)	TRUE	T	chr1:28760499-28765042 FORWARD LENGTH=999, chr1:28759699-28765042 FORWARD LENGTH=1168, chr1:28759699-28765042 FORWARD LENGTH=1140	56.25	25	NA	NA	NA	NA	NA	NA
Diomu_024479-T1	NA	AT5G60710	1	no symbol available	no full name available	35.2	No Mercator4 annotation.no other annotation available	mercator4v6.0: not classified & prot-scriber: no annotation & swissprot: no annotation & original description: none	35.2	not assigned.unknown	no hits & (original description: no original description)	TRUE	T	chr5:24410953-24414849 REVERSE LENGTH=704	32.911	31.6	NA	NA	NA	NA	NA	NA
Diomu_024480-T1	-1.88839	AT3G60220	1	ATL4, TL4	TOXICOS EN LEVADURA 4	19.2.2.8.1.1	Protein homeostasis.ubiquitin-proteasome system.ubiquitin-fold protein conjugation.RING E3 ubiquitin ligase activities.RING-H2-class.ATL-subclass E3 ubiquitin ligase	mercator4v6.0: RING-H2-class ATL-subclass E3 ubiquitin ligase & prot-scriber: ring type domain containing protein & swissprot: E3 ubiquitin-protein ligase ATL4 & original description: none	29.5.11.4.2	protein.degradation.ubiquitin.E3.RING	(at3g60220 : 209.0) Encodes a putative RING-H2 zinc finger protein ATL4 (ATL4).; TOXICOS EN LEVADURA 4 (ATL4); FUNCTIONS IN: zinc ion binding; EXPRESSED IN: 18 plant structures; EXPRESSED DURING: 11 growth stages; CONTAINS InterPro DOMAIN/s: Zinc finger, RING-type (InterPro:IPR001841), Zinc finger, C3HC4 RING-type (InterPro:IPR018957); BEST Arabidopsis thaliana protein match is: RING/U-box superfamily protein (TAIR:AT1G72200.1); Has 8923 Blast hits to 8901 proteins in 292 species: Archae - 0; Bacteria - 8; Metazoa - 2301; Fungi - 667; Plants - 4759; Viruses - 54; Other Eukaryotes - 1134 (source: NCBI BLink). & (reliability: 418.0) & (original description: no original description)	TRUE	T	chr3:22254790-22255794 REVERSE LENGTH=334	49.621	238	-1.88839	0.00279914	18.8007	69.5803	0.61	2.27
Diomu_024481-T1	NA	AT1G03140	1	PRP18a	pre-mRNA processing factor 18a	35.2	No Mercator4 annotation.no other annotation available	mercator4v6.0: not classified & prot-scriber: no annotation & swissprot: no annotation & original description: none	35.2	not assigned.unknown	no hits & (original description: no original description)	TRUE	T	chr1:754471-756223 REVERSE LENGTH=420	37.5	27.7	-1.68509	1	0.252422	0.878037	0.15	0.53
Diomu_024482-T1	NA	AT4G08330	1	no symbol available	no full name available	35.1	No Mercator4 annotation.other annotation available	mercator4v6.0: not classified & prot-scriber: gdsl lipase acylhydrolase superfamily protein & swissprot: Uncharacterized protein At4g08330, chloroplastic & original description: none	35.2	not assigned.unknown	(at4g08330 : 159.0) unknown protein. & (reliability: 318.0) & (original description: no original description)	TRUE	T	chr4:5255384-5256525 REVERSE LENGTH=164	60	157	-0.0566273	0.863022	516.66	537.666	63.7	66.29
Diomu_024483-T1	NA	AT1G02180	1	no symbol available	no full name available	35.1	No Mercator4 annotation.other annotation available	mercator4v6.0: not classified & prot-scriber: ferredoxin protein & swissprot: no annotation & original description: none	1.1.5.2	PS.lightreaction.other electron carrier (ox/red).ferredoxin	(at1g02180 : 239.0) ferredoxin-related; FUNCTIONS IN: molecular_function unknown; INVOLVED IN: biological_process unknown; LOCATED IN: endomembrane system; EXPRESSED IN: 23 plant structures; EXPRESSED DURING: 15 growth stages; Has 54 Blast hits to 54 proteins in 11 species: Archae - 0; Bacteria - 0; Metazoa - 0; Fungi - 0; Plants - 54; Viruses - 0; Other Eukaryotes - 0 (source: NCBI BLink). & (reliability: 478.0) & (original description: no original description)	TRUE	T	chr1:413619-414505 REVERSE LENGTH=226	59.659	224	0.0660474	0.81463	277.281	264.946	18.43	17.61
Diomu_024484-T1	NA	AT4G16970, AT5G08600	1, 2	no symbol available	no full name available	35.2	No Mercator4 annotation.no other annotation available	mercator4v6.0: not classified & prot-scriber: no annotation & swissprot: no annotation & original description: none	35.2	not assigned.unknown	no hits & (original description: no original description)	TRUE	T	chr4:9551516-9555766 REVERSE LENGTH=889, chr5:2786298-2790069 FORWARD LENGTH=845	43.75, 22.368	28.1	NA	NA	NA	NA	NA	NA
Diomu_024485-T1	NA	AT3G60210	1	GroES		19.1.7.3, 1.2.1.2.3	Protein homeostasis.protein quality control.Hsp60 chaperone system.Hsp60-co-chaperone *(Hsp10), Photosynthesis.calvin cycle.ribulose-1,5-bisphosphat carboxylase/oxygenase (RuBisCo) activity.RuBisCo assembly.auxiliary co-chaperone *(CPN10)	mercator4v6.0: Hsp60-co-chaperone *(Hsp10) & prot-scriber: arath kda chaperonin 1 chloroplastic & swissprot: 10 kDa chaperonin 1, chloroplastic & original description: none, mercator4v6.0: auxiliary co-chaperone involved in RuBisCo assembly *(CPN10) & prot-scriber: arath kda chaperonin 1 chloroplastic & swissprot: 10 kDa chaperonin 1, chloroplastic & original description: none	29.6	protein.folding	(at3g60210 : 174.0) GroES-like family protein; FUNCTIONS IN: ATP binding; INVOLVED IN: protein folding; LOCATED IN: chloroplast, cytoplasm; EXPRESSED IN: 22 plant structures; EXPRESSED DURING: 13 growth stages; CONTAINS InterPro DOMAIN/s: Chaperonin Cpn10 (InterPro:IPR020818), GroES-like (InterPro:IPR011032), Chaperonin Cpn10, subgroup (InterPro:IPR001476); BEST Arabidopsis thaliana protein match is: chloroplast chaperonin 10 (TAIR:AT2G44650.1); Has 3302 Blast hits to 3296 proteins in 900 species: Archae - 7; Bacteria - 1960; Metazoa - 11; Fungi - 0; Plants - 171; Viruses - 0; Other Eukaryotes - 1153 (source: NCBI BLink). & (reliability: 348.0) & (original description: no original description)	TRUE	T	chr3:22251443-22252709 REVERSE LENGTH=138	69.565	197	-0.369678	0.0219866	2120.9	2740.75	362.07	467.88
Diomu_024486-T1	NA	AT4G34370	2	ARI1, ATARI1	ARIADNE 1, ARABIDOPSIS ARIADNE 1	35.2	No Mercator4 annotation.no other annotation available	mercator4v6.0: not classified & prot-scriber: no annotation & swissprot: no annotation & original description: none	35.2	not assigned.unknown	no hits & (original description: no original description)	TRUE	T	chr4:16435527-16437037 FORWARD LENGTH=430	30.189	28.9	NA	NA	NA	NA	NA	NA
Diomu_024487-T1	NA	AT3G13530	1	MAP3KE1, MAPKKK7	mitogen-activated protein kinase kinase kinase 7, MAP3K EPSILON PROTEIN KINASE	35.2	No Mercator4 annotation.no other annotation available	mercator4v6.0: not classified & prot-scriber: no annotation & swissprot: no annotation & original description: none	35.2	not assigned.unknown	no hits & (original description: no original description)	TRUE	T	chr3:4411934-4419320 REVERSE LENGTH=1368	25.175	33.1	NA	NA	NA	NA	NA	NA
Diomu_024488-T1	NA	AT1G13600	1	AtbZIP58, bZIP58	basic leucine-zipper 58	35.2	No Mercator4 annotation.no other annotation available	mercator4v6.0: not classified & prot-scriber: no annotation & swissprot: no annotation & original description: none	35.2	not assigned.unknown	no hits & (original description: no original description)	TRUE	T	chr1:4650787-4651377 REVERSE LENGTH=196	34	33.1	NA	NA	NA	NA	NA	NA
Diomu_024489-T1	NA	AT5G46930	1	no symbol available	no full name available	35.2	No Mercator4 annotation.no other annotation available	mercator4v6.0: not classified & prot-scriber: no annotation & swissprot: no annotation & original description: none	35.2	not assigned.unknown	no hits & (original description: no original description)	TRUE	T	chr5:19056655-19057191 REVERSE LENGTH=178	26.712	52.4	NA	NA	NA	NA	NA	NA
Diomu_024490-T1	NA	AT1G78920	3, 2, 1	VP2, AVP2, AVPL1, VHP2;1, AtVHP2;1	vacuolar H+-pyrophosphatase 2, VACUOLAR-PYROPHOSPHATASE LIKE PROTEIN 1	35.2	No Mercator4 annotation.no other annotation available	mercator4v6.0: not classified & prot-scriber: no annotation & swissprot: no annotation & original description: none	35.2	not assigned.unknown	no hits & (original description: no original description)	TRUE	T	chr1:29672340-29676761 FORWARD LENGTH=802	32.609	27.3	NA	NA	NA	NA	NA	NA
Diomu_024491-T1	NA	AT3G48430	1	REF6, EIN6, JMJ12	relative of early flowering 6, Jumonji domain-containing protein 12, ETHYLENE INSENSITIVE 6	35.1	No Mercator4 annotation.other annotation available	mercator4v6.0: not classified & prot-scriber: lysine specific demethylase ref & swissprot: no annotation & original description: none	35.2	not assigned.unknown	no hits & (original description: no original description)	TRUE	T	chr3:17935609-17940456 FORWARD LENGTH=1360	66.667	56.6	-1.6552	0.363989	1.52466	4.75177	0.59	1.83
Diomu_024492-T1	NA	AT1G44750	1, 6, 2	PUP11, ATPUP11	purine permease 11	24.2.1.6	Solute transport.carrier-mediated transport.DMT superfamily.organic cation transporter *(PUP)	mercator4v6.0: organic cation transporter *(PUP) & prot-scriber: purine permease & swissprot: Probable purine permease 11 & original description: none	34.1	transport.nucleotides	(at1g44750 : 418.0) Member of a family of proteins related to PUP1, a purine transporter. May be involved in the transport of purine and purine derivatives such as cytokinins, across the plasma membrane.; purine permease 11 (PUP11); CONTAINS InterPro DOMAIN/s: Protein of unknown function DUF250 (InterPro:IPR004853); BEST Arabidopsis thaliana protein match is: Drug/metabolite transporter superfamily protein (TAIR:AT4G08700.1); Has 35333 Blast hits to 34131 proteins in 2444 species: Archae - 798; Bacteria - 22429; Metazoa - 974; Fungi - 991; Plants - 531; Viruses - 0; Other Eukaryotes - 9610 (source: NCBI BLink). & (ipr004853 : 84.001724) Domain of unknown function DUF250 & (reliability: 836.0) & (original description: no original description)	TRUE	T	chr1:16892688-16895168 FORWARD LENGTH=379, chr1:16893825-16895168 FORWARD LENGTH=367	64.82	426	-0.0816084	0.794718	448.957	475.244	14.41	15.25
Diomu_024493-T1	NA	AT2G44600	1	no symbol available	no full name available	35.2	No Mercator4 annotation.no other annotation available	mercator4v6.0: not classified & prot-scriber: no annotation & swissprot: no annotation & original description: none	35.2	not assigned.unknown	no hits & (original description: no original description)	TRUE	T	chr2:18408845-18409786 FORWARD LENGTH=313	36.264	122	-0.403142	0.312877	86.9048	115.027	4.27	5.65
Diomu_024494-T1	NA	AT1G75640	1	MUS	MUSTACHES	35.2	No Mercator4 annotation.no other annotation available	mercator4v6.0: not classified & prot-scriber: no annotation & swissprot: no annotation & original description: none	35.2	not assigned.unknown	no hits & (original description: no original description)	TRUE	T	chr1:28403600-28407022 REVERSE LENGTH=1140	25.373	27.7	NA	NA	NA	NA	NA	NA
Diomu_024495-T1	NA	AT2G47980	1	SCC3, ATSCC3	sister-chromatid cohesion protein 3, SISTER-CHROMATID COHESION PROTEIN 3	35.2	No Mercator4 annotation.no other annotation available	mercator4v6.0: not classified & prot-scriber: no annotation & swissprot: no annotation & original description: none	35.2	not assigned.unknown	no hits & (original description: no original description)	TRUE	T	chr2:19631423-19636795 FORWARD LENGTH=1098	29.851	28.5	0	1	0	0	0	0
Diomu_024496-T1	NA	AT1G66235	2	no symbol available	no full name available	35.1	No Mercator4 annotation.other annotation available	mercator4v6.0: not classified & prot-scriber: meristem associated domain protein & swissprot: no annotation & original description: none	35.2	not assigned.unknown	no hits & (original description: no original description)	TRUE	T	chr1:24683006-24683705 REVERSE LENGTH=202	24.294	42	0.416905	0.552858	49.6057	37.2311	3.6	2.7
Diomu_024497-T1	NA	AT3G01160	1	no symbol available	no full name available	35.1	No Mercator4 annotation.other annotation available	mercator4v6.0: not classified & prot-scriber: nuc domain containing protein & swissprot: no annotation & original description: none	35.2	not assigned.unknown	(at3g01160 : 86.3) FUNCTIONS IN: molecular_function unknown; INVOLVED IN: biological_process unknown; LOCATED IN: cytosol, nucleus; EXPRESSED IN: 22 plant structures; EXPRESSED DURING: 13 growth stages; CONTAINS InterPro DOMAIN/s: NUC153 (InterPro:IPR012580); Has 36638 Blast hits to 21323 proteins in 1057 species: Archae - 109; Bacteria - 2369; Metazoa - 13796; Fungi - 4858; Plants - 1657; Viruses - 489; Other Eukaryotes - 13360 (source: NCBI BLink). & (reliability: 172.6) & (original description: no original description)	TRUE	T	chr3:54655-57449 REVERSE LENGTH=713	68.966	87.8	5.08604	1.49145e-10	46.3244	1.35727	7.47	0.22
Diomu_024498-T1	NA	AT4G13510, AT1G70340	1	AMT1;1, ATAMT1, ATAMT1;1, CORD5	ammonium transporter 1;1, ARABIDOPSIS THALIANA AMMONIUM TRANSPORT 1, CORTICAL MICROTUBULE DISORDERING5	35.2	No Mercator4 annotation.no other annotation available	mercator4v6.0: not classified & prot-scriber: no annotation & swissprot: no annotation & original description: none	35.2	not assigned.unknown	no hits & (original description: no original description)	TRUE	T	chr4:7858220-7859725 FORWARD LENGTH=501, chr1:26504567-26506389 REVERSE LENGTH=510	42.857, 36.364	31.2	NA	NA	NA	NA	NA	NA
Diomu_024499-T1	NA	AT2G15780	1	no symbol available	no full name available	35.1	No Mercator4 annotation.other annotation available	mercator4v6.0: not classified & prot-scriber: protein far sequence & swissprot: no annotation & original description: none	35.2	not assigned.unknown	no hits & (original description: no original description)	TRUE	T	chr2:6873666-6874701 REVERSE LENGTH=257	26.549	33.5	NA	NA	NA	NA	NA	NA
Diomu_024500-T1	-1.88673	AT5G26667	2, 4, 3	PYR6		35.1	No Mercator4 annotation.other annotation available	mercator4v6.0: not classified & prot-scriber: ump cmp kinase & swissprot: UMP-CMP kinase 3 & original description: none	23.4.3	nucleotide metabolism.phosphotransfer and pyrophosphatases.uridylate kinase	(at5g26667 : 104.0) encodes a uridine 5-monophosphate (UMP)/cytidine 5-monophosphate (CMP) kinase.; PYR6; FUNCTIONS IN: uridylate kinase activity, cytidylate kinase activity; INVOLVED IN: pyrimidine ribonucleoside monophosphate metabolic process; LOCATED IN: cellular_component unknown; EXPRESSED IN: male gametophyte, cultured cell; EXPRESSED DURING: seed development stages; CONTAINS InterPro DOMAIN/s: UMP-CMP kinase (InterPro:IPR006266), Adenylate kinase (InterPro:IPR000850); BEST Arabidopsis thaliana protein match is: P-loop containing nucleoside triphosphate hydrolases superfamily protein (TAIR:AT3G60180.1); Has 14097 Blast hits to 13900 proteins in 4949 species: Archae - 110; Bacteria - 9093; Metazoa - 1254; Fungi - 484; Plants - 467; Viruses - 0; Other Eukaryotes - 2689 (source: NCBI BLink). & (reliability: 208.0) & (original description: no original description)	TRUE	T	chr5:9276659-9278091 FORWARD LENGTH=202	79.365	105	-1.88673	1.31751e-14	3315.12	12259	3298.04	12195.9
Diomu_024501-T1	-2.30976	AT5G26667	4, 3, 1, 2	PYR6		6.2.3.1, 50.2.7	Nucleotide metabolism.pyrimidines.phosphotransfers.uridylate kinase *(UMK), Enzyme classification.EC_2 transferases.EC_2-7 transferase transferring phosphorus-containing group	mercator4v6.0: uridylate kinase *(UMK) & prot-scriber: ump cmp kinase & swissprot: UMP-CMP kinase 3 & original description: none, mercator4v6.0: EC_2.7 transferase transferring phosphorus-containing group & prot-scriber: ump cmp kinase & swissprot: UMP-CMP kinase 3 & original description: none	23.4.3	nucleotide metabolism.phosphotransfer and pyrophosphatases.uridylate kinase	(at5g26667 : 299.0) encodes a uridine 5-monophosphate (UMP)/cytidine 5-monophosphate (CMP) kinase.; PYR6; FUNCTIONS IN: uridylate kinase activity, cytidylate kinase activity; INVOLVED IN: pyrimidine ribonucleoside monophosphate metabolic process; LOCATED IN: cellular_component unknown; EXPRESSED IN: male gametophyte, cultured cell; EXPRESSED DURING: seed development stages; CONTAINS InterPro DOMAIN/s: UMP-CMP kinase (InterPro:IPR006266), Adenylate kinase (InterPro:IPR000850); BEST Arabidopsis thaliana protein match is: P-loop containing nucleoside triphosphate hydrolases superfamily protein (TAIR:AT3G60180.1); Has 14097 Blast hits to 13900 proteins in 4949 species: Archae - 110; Bacteria - 9093; Metazoa - 1254; Fungi - 484; Plants - 467; Viruses - 0; Other Eukaryotes - 2689 (source: NCBI BLink). & (ipr000850 : 111.12192) Adenylate kinase & (p43188|kadc_maize : 87.0) Adenylate kinase, chloroplast (EC 2.7.4.3) (ATP-AMP transphosphorylase) - Zea mays (Maize) & (reliability: 598.0) & (original description: no original description)	TRUE	T	chr5:9276659-9278091 FORWARD LENGTH=202, chr5:9276659-9277788 FORWARD LENGTH=208	83.085	343	-2.30976	1.64516e-25	8818.65	43722.2	331.71	1644.61
Diomu_024502-T1	NA	AT5G63540	2, 1	BLAP75, ATRMI1, RMI1	RECQ MEDIATED INSTABILITY 1	35.2	No Mercator4 annotation.no other annotation available	mercator4v6.0: not classified & prot-scriber: no annotation & swissprot: no annotation & original description: none	35.2	not assigned.unknown	no hits & (original description: no original description)	TRUE	T	chr5:25441033-25444373 REVERSE LENGTH=677, chr5:25441033-25444373 REVERSE LENGTH=644	38.889	32	-2.85844	1	0	1.0009	0	0.33
Diomu_024503-T1	NA	AT1G02205	2	CER22, CER1	ECERIFERUM 22, ECERIFERUM 1	21.8.1.7.1.1	Cell wall organisation.cutin and suberin.cuticular lipid formation.alkane-forming pathway.CER1-CER3 alkane-forming complex.aldehyde decarbonylase component *(CER1)	mercator4v6.0: aldehyde decarbonylase component *(CER1) of CER1-CER3 alkane-forming complex & prot-scriber: very long chain aldehyde decarbonylase gl & swissprot: Very-long-chain aldehyde decarbonylase CER1 & original description: none	16.7	secondary metabolism.wax	(at1g02205 : 746.0) Expression of the CER1 gene associated with production of stem epicuticular wax and pollen fertility. Biochemical studies showed that cer1 mutants are blocked in the conversion of stem wax C30 aldehydes to C29 alkanes, and they also lack the secondary alcohols and ketones. These suggested the CER1 protein is an aldehyde decarbonylase, but the exact molecular function of this protein remains to be determined.; ECERIFERUM 1 (CER1); FUNCTIONS IN: aldehyde decarbonylase activity; INVOLVED IN: aldehyde catabolic process, wax biosynthetic process, cuticle development; LOCATED IN: endoplasmic reticulum; EXPRESSED IN: 18 plant structures; EXPRESSED DURING: 13 growth stages; CONTAINS InterPro DOMAIN/s: Fatty acid hydroxylase (InterPro:IPR006694), Uncharacterised protein, Wax2 C-terminal (InterPro:IPR021940); BEST Arabidopsis thaliana protein match is: Fatty acid hydroxylase superfamily (TAIR:AT1G02190.1). & (ipr021940 : 162.74161) Uncharacterised domain Wax2, C-terminal & (reliability: 1492.0) & (original description: no original description)	TRUE	T	chr1:418818-422154 FORWARD LENGTH=625	58.587	760	0.721245	0.680146	43.6044	26.495	0.78	0.48
Diomu_024505-T1	NA	AT4G15053	1	no symbol available	no full name available	35.2	No Mercator4 annotation.no other annotation available	mercator4v6.0: not classified & prot-scriber: no annotation & swissprot: no annotation & original description: none	35.2	not assigned.unknown	no hits & (original description: no original description)	TRUE	T	chr4:8591930-8593800 REVERSE LENGTH=403	23.711	29.6	NA	NA	NA	NA	NA	NA
Diomu_024506-T1	NA	AT5G27630, AT4G14670	4, 1	ACBP5, AtACBP5, CLPB2	acyl-CoA binding protein 5, casein lytic proteinase B2	35.2	No Mercator4 annotation.no other annotation available	mercator4v6.0: not classified & prot-scriber: no annotation & swissprot: no annotation & original description: none	35.2	not assigned.unknown	no hits & (original description: no original description)	TRUE	T	chr5:9776101-9780780 FORWARD LENGTH=654, chr4:8410054-8412557 FORWARD LENGTH=623	34.286, 29.231	32	NA	NA	NA	NA	NA	NA
Diomu_024507-T1	NA	AT1G66730	1	LIG6, AtLIG6	DNA LIGASE 6	35.1	No Mercator4 annotation.other annotation available	mercator4v6.0: not classified & prot-scriber: pe domain containing protein & swissprot: no annotation & original description: none	35.2	not assigned.unknown	no hits & (original description: no original description)	TRUE	T	chr1:24884991-24891823 FORWARD LENGTH=1396	26.882	33.9	0	1	0	0	0	0
Diomu_024508-T1	NA	AT2G32440	1, 2	CYP88A4, KAO2, ATKAO2	ARABIDOPSIS ENT-KAURENOIC ACID HYDROXYLASE 2, ent-kaurenoic acid hydroxylase 2	35.1	No Mercator4 annotation.other annotation available	mercator4v6.0: not classified & prot-scriber: ent kaurenoic acid oxidase protein & swissprot: Ent-kaurenoic acid oxidase 2 & original description: none	17.6.1.4	hormone metabolism.gibberelin.synthesis-degradation.ent-kaurenoic acid hydroxylase/oxygenase	(at2g32440 : 87.8) ent-kaurenoic acid hydroxylase (KAO2); ent-kaurenoic acid hydroxylase 2 (KAO2); CONTAINS InterPro DOMAIN/s: Cytochrome P450, B-class (InterPro:IPR002397), Cytochrome P450 (InterPro:IPR001128), Cytochrome P450, conserved site (InterPro:IPR017972); BEST Arabidopsis thaliana protein match is: cytochrome P450, family 88, subfamily A, polypeptide 3 (TAIR:AT1G05160.1). & (reliability: 175.6) & (original description: no original description)	TRUE	T	chr2:13775668-13777783 FORWARD LENGTH=489	64.179	93.6	-0.81911	1	0.978654	1.70912	0.45	0.78
Diomu_024509-T1	NA	AT1G05160	2, 1	KAO1, ATKAO1, CYP88A3	ENT-KAURENOIC ACID OXYDASE 1, cytochrome P450, family 88, subfamily A, polypeptide 3	50.1.13	Enzyme classification.EC_1 oxidoreductases.EC_1-14 oxidoreductase acting on paired donor with incorporation or reduction of molecular oxygen	mercator4v6.0: EC_1.14 oxidoreductase acting on paired donor with incorporation or reduction of molecular oxygen & prot-scriber: ent kaurenoic acid oxidase & swissprot: Ent-kaurenoic acid oxidase 1 & original description: none	17.6.1.4	hormone metabolism.gibberelin.synthesis-degradation.ent-kaurenoic acid hydroxylase/oxygenase	(at1g05160 : 287.0) Encodes an ent-kaurenoic acid hydroxylase, a member of the CYP88A cytochrome p450 family.; "cytochrome P450, family 88, subfamily A, polypeptide 3" (CYP88A3); CONTAINS InterPro DOMAIN/s: Cytochrome P450, B-class (InterPro:IPR002397), Cytochrome P450 (InterPro:IPR001128), Cytochrome P450, conserved site (InterPro:IPR017972); BEST Arabidopsis thaliana protein match is: ent-kaurenoic acid hydroxylase 2 (TAIR:AT2G32440.2); Has 36129 Blast hits to 36053 proteins in 1833 species: Archae - 82; Bacteria - 8530; Metazoa - 11168; Fungi - 6175; Plants - 8031; Viruses - 6; Other Eukaryotes - 2137 (source: NCBI BLink). & (q43246|c88a1_maize : 232.0) Cytochrome P450 88A1 (EC 1.14.-.-) (Dwarf3 protein) - Zea mays (Maize) & (ipr001128 : 81.24441) Cytochrome P450 & (reliability: 574.0) & (original description: no original description)	TRUE	T	chr1:1487640-1489828 REVERSE LENGTH=490	64.957	317	0.492137	0.653248	5.98169	4.15224	0.28	0.2
Diomu_024510-T1	NA	AT1G10830	3	Z-ISO, Z-ISO1.1, Z-ISO1.2	15-cis-zeta-carotene isomerase	35.2	No Mercator4 annotation.no other annotation available	mercator4v6.0: not classified & prot-scriber: no annotation & swissprot: no annotation & original description: none	35.2	not assigned.unknown	no hits & (original description: no original description)	TRUE	T	chr1:3606698-3607449 REVERSE LENGTH=224	33.333	28.5	NA	NA	NA	NA	NA	NA
Diomu_024511-T1	NA	AT5G53350	1	CLPX	CLP protease regulatory subunit X	35.2	No Mercator4 annotation.no other annotation available	mercator4v6.0: not classified & prot-scriber: no annotation & swissprot: no annotation & original description: none	35.2	not assigned.unknown	no hits & (original description: no original description)	TRUE	T	chr5:21644060-21647503 FORWARD LENGTH=579	35.593	29.6	NA	NA	NA	NA	NA	NA
Diomu_024512-T1	NA	AT1G15520	1	ATABCG40, ABCG40, PDR12, ATPDR12	pleiotropic drug resistance 12, ATP-binding cassette G40, PLEIOTROPIC DRUG RESISTANCE 12, Arabidopsis thaliana ATP-binding cassette G40	35.1	No Mercator4 annotation.other annotation available	mercator4v6.0: not classified & prot-scriber: trehalose 6 phosphate phosphatase & swissprot: no annotation & original description: none	35.2	not assigned.unknown	no hits & (original description: no original description)	TRUE	T	chr1:5331993-5338175 REVERSE LENGTH=1423	52.941	48.9	-0.137869	0.9161	129.692	142.681	68.03	74.84
Diomu_024513-T1	NA	AT5G27230	1	no symbol available	no full name available	35.2	No Mercator4 annotation.no other annotation available	mercator4v6.0: not classified & prot-scriber: no annotation & swissprot: no annotation & original description: none	35.2	not assigned.unknown	no hits & (original description: no original description)	TRUE	T	chr5:9584255-9587838 FORWARD LENGTH=948	27.273	30.8	NA	NA	NA	NA	NA	NA
Diomu_024514-T1	1.38317	AT3G49490	1	no symbol available	no full name available	35.2	No Mercator4 annotation.no other annotation available	mercator4v6.0: not classified & prot-scriber: no annotation & swissprot: no annotation & original description: none	35.2	not assigned.unknown	no hits & (original description: no original description)	TRUE	T	chr3:18344926-18348648 REVERSE LENGTH=953	35	28.1	1.38317	7.20967e-06	258.034	99.0188	85.57	32.84
Diomu_024515-T1	NA	AT1G77010	1	no symbol available	no full name available	35.2	No Mercator4 annotation.no other annotation available	mercator4v6.0: not classified & prot-scriber: no annotation & swissprot: no annotation & original description: none	35.2	not assigned.unknown	no hits & (original description: no original description)	TRUE	T	chr1:28942710-28944797 FORWARD LENGTH=695	37.5	30	NA	NA	NA	NA	NA	NA
Diomu_024516-T1	NA	AT4G19020	2, 1	CMT2	chromomethylase 2	35.1	No Mercator4 annotation.other annotation available	mercator4v6.0: not classified & prot-scriber: dna cytosine methyltransferase cmt & swissprot: DNA (cytosine-5)-methyltransferase CMT3 & original description: none	27.3.46	RNA.regulation of transcription.DNA methyltransferases	(q9axt8|cmt1_maize : 202.0) DNA (cytosine-5)-methyltransferase 1 (EC 2.1.1.37) (Chromomethylase 1) (Zea methyltransferase2) (Zmet2) (DNA cytosine methyltransferase MET2a) - Zea mays (Maize) & (at4g19020 : 196.0) chromomethylase 2 (CMT2); FUNCTIONS IN: chromatin binding, DNA binding; INVOLVED IN: chromatin assembly or disassembly, DNA methylation; LOCATED IN: chromatin, nucleus; CONTAINS InterPro DOMAIN/s: DNA methylase, C-5 cytosine-specific (InterPro:IPR001525), Chromo domain-like (InterPro:IPR016197), Bromo adjacent homology (BAH) domain (InterPro:IPR001025), Chromo domain (InterPro:IPR000953); BEST Arabidopsis thaliana protein match is: chromomethylase 3 (TAIR:AT1G69770.1); Has 5135 Blast hits to 4403 proteins in 1000 species: Archae - 207; Bacteria - 2602; Metazoa - 790; Fungi - 215; Plants - 463; Viruses - 25; Other Eukaryotes - 833 (source: NCBI BLink). & (reliability: 392.0) & (original description: no original description)	TRUE	T	chr4:10414526-10420936 FORWARD LENGTH=1247, chr4:10414526-10420936 FORWARD LENGTH=1295	57.692	208	-3.07585	1	0	1.17072	0	0.1
Diomu_024517-T1	NA	AT3G10650	1, 2	NUP1, AtNUP1		35.2	No Mercator4 annotation.no other annotation available	mercator4v6.0: not classified & prot-scriber: no annotation & swissprot: no annotation & original description: none	35.2	not assigned.unknown	no hits & (original description: no original description)	TRUE	T	chr3:3325562-3330819 REVERSE LENGTH=1309	23.958	29.6	NA	NA	NA	NA	NA	NA
Diomu_024518-T1	NA	AT4G28370	1, 4, 3, 2	FLY1	FLYING SAUCER 1	35.2	No Mercator4 annotation.no other annotation available	mercator4v6.0: not classified & prot-scriber: no annotation & swissprot: no annotation & original description: none	35.2	not assigned.unknown	no hits & (original description: no original description)	TRUE	T	chr4:14035016-14039122 FORWARD LENGTH=562	37.288	30	-0.900361	0.0809301	48.6554	90.5754	8.07	15.02
Diomu_024519-T1	NA	AT3G20480	1	LpxK, AtLpxK	lipid X K	35.1	No Mercator4 annotation.other annotation available	mercator4v6.0: not classified & prot-scriber: pe domain containing protein & swissprot: no annotation & original description: none	35.2	not assigned.unknown	no hits & (original description: no original description)	TRUE	T	chr3:7151497-7153369 REVERSE LENGTH=395	38	30	NA	NA	NA	NA	NA	NA
Diomu_024520-T1	NA	AT3G06860	1	ATMFP2, MFP2	MULTIFUNCTIONAL PROTEIN 2, multifunctional protein 2	35.2	No Mercator4 annotation.no other annotation available	mercator4v6.0: not classified & prot-scriber: no annotation & swissprot: no annotation & original description: none	35.2	not assigned.unknown	no hits & (original description: no original description)	TRUE	T	chr3:2161926-2166009 FORWARD LENGTH=725	24.419	28.9	0	1	0	0	0	0
Diomu_024521-T1	NA	AT2G20770	1	GCL2	GCR2-like 2	35.2	No Mercator4 annotation.no other annotation available	mercator4v6.0: not classified & prot-scriber: no annotation & swissprot: no annotation & original description: none	35.2	not assigned.unknown	no hits & (original description: no original description)	TRUE	T	chr2:8945380-8947041 FORWARD LENGTH=405	28.814	27.3	NA	NA	NA	NA	NA	NA
Diomu_024522-T1	NA	AT1G77580	4, 3, 2	VETH3	vesicle tethering 3	35.2	No Mercator4 annotation.no other annotation available	mercator4v6.0: not classified & prot-scriber: no annotation & swissprot: no annotation & original description: none	35.2	not assigned.unknown	no hits & (original description: no original description)	TRUE	T	chr1:29144191-29146600 REVERSE LENGTH=745, chr1:29144191-29146793 REVERSE LENGTH=779	29.245	35.4	0	1	0	0	0	0
Diomu_024523-T1	NA	AT2G05642	1	no symbol available	no full name available	35.2	No Mercator4 annotation.no other annotation available	mercator4v6.0: not classified & prot-scriber: no annotation & swissprot: no annotation & original description: none	35.2	not assigned.unknown	no hits & (original description: no original description)	TRUE	T	chr2:2098253-2100867 REVERSE LENGTH=532	23.438	29.6	NA	NA	NA	NA	NA	NA
Diomu_024524-T1	NA	AT2G07658	1	no symbol available	no full name available	35.2	No Mercator4 annotation.no other annotation available	mercator4v6.0: not classified & prot-scriber: no annotation & swissprot: no annotation & original description: none	35.2	not assigned.unknown	no hits & (original description: no original description)	TRUE	T	chr2:3477582-3479046 REVERSE LENGTH=212	38.182	28.9	NA	NA	NA	NA	NA	NA
Diomu_024525-T1	NA	AT1G67120	1, 2	MDN1, AtMDN1	MIDASIN 1	35.2	No Mercator4 annotation.no other annotation available	mercator4v6.0: not classified & prot-scriber: no annotation & swissprot: no annotation & original description: none	35.2	not assigned.unknown	no hits & (original description: no original description)	TRUE	T	chr1:25069727-25095526 REVERSE LENGTH=5393, chr1:25069727-25095526 REVERSE LENGTH=5400	28.261	29.6	NA	NA	NA	NA	NA	NA
Diomu_024527-T1	NA	AT1G09920	1	no symbol available	no full name available	35.2	No Mercator4 annotation.no other annotation available	mercator4v6.0: not classified & prot-scriber: no annotation & swissprot: no annotation & original description: none	35.2	not assigned.unknown	no hits & (original description: no original description)	TRUE	T	chr1:3224863-3226860 REVERSE LENGTH=192	25.688	32.3	NA	NA	NA	NA	NA	NA
Diomu_024528-T1	NA	AT1G71410	1, 2	SCYL2B		35.2	No Mercator4 annotation.no other annotation available	mercator4v6.0: not classified & prot-scriber: no annotation & swissprot: no annotation & original description: none	35.2	not assigned.unknown	no hits & (original description: no original description)	TRUE	T	chr1:26913070-26917515 REVERSE LENGTH=909	27.869	28.1	NA	NA	NA	NA	NA	NA
Diomu_024529-T1	NA	AT3G13100	2, 1	ABCC7, ATMRP7, MRP7	multidrug resistance-associated protein 7, ATP-binding cassette C7	35.2	No Mercator4 annotation.no other annotation available	mercator4v6.0: not classified & prot-scriber: no annotation & swissprot: no annotation & original description: none	35.2	not assigned.unknown	no hits & (original description: no original description)	TRUE	T	chr3:4208859-4213438 REVERSE LENGTH=1248, chr3:4208859-4214173 REVERSE LENGTH=1493	38.462	29.3	NA	NA	NA	NA	NA	NA
Diomu_024530-T1	NA	AT2G20080	1, 2	TIE2	TCP Interactor containing EAR motif protein 2	35.2	No Mercator4 annotation.no other annotation available	mercator4v6.0: not classified & prot-scriber: no annotation & swissprot: no annotation & original description: none	35.2	not assigned.unknown	no hits & (original description: no original description)	TRUE	T	chr2:8663115-8664735 REVERSE LENGTH=178, chr2:8663115-8664735 REVERSE LENGTH=151	35.417	30.4	NA	NA	NA	NA	NA	NA
Diomu_024531-T1	NA	AT1G63300, AT4G19210	1	no symbol available, ABCE2, ATRLI2, RLI2	no full name available, ATP-binding cassette E2, ARABIDOPSIS THALIANA RNASE L INHIBITOR PROTEIN 2, RNAse l inhibitor protein 2	35.2	No Mercator4 annotation.no other annotation available	mercator4v6.0: not classified & prot-scriber: no annotation & swissprot: no annotation & original description: none	35.2	not assigned.unknown	no hits & (original description: no original description)	TRUE	T	chr1:23482193-23486067 FORWARD LENGTH=1029, chr4:10501906-10504776 FORWARD LENGTH=605	45.455, 25	28.5	NA	NA	NA	NA	NA	NA
Diomu_024532-T1	NA	AT1G32560	1	LEA4-1, AtLEA4-1	Late Embryogenesis Abundant 4-1	35.1	No Mercator4 annotation.other annotation available	mercator4v6.0: not classified & prot-scriber: late embryogenesis abundant protein & swissprot: no annotation & original description: none	35.2	not assigned.unknown	no hits & (original description: no original description)	TRUE	T	chr1:11774528-11775032 FORWARD LENGTH=134	41.176	45.1	0	1	0	0	0	0
Diomu_024533-T1	NA	AT3G54280	1, 2	RGD3, CHA16, BTAF1, ATBTAF1, CHR16	ROOT GROWTH DEFECTIVE 3	13.1.5.3	Cell division.DNA replication.telomere replication.telomeric dsDNA-binding protein	mercator4v6.0: telomeric dsDNA-binding protein & prot-scriber: tata binding protein associated factor btaf & swissprot: TATA-binding protein-associated factor BTAF1 & original description: none	27.3.44	RNA.regulation of transcription.Chromatin Remodeling Factors	(at3g54280 : 88.6) ROOT GROWTH DEFECTIVE 3 (RGD3); FUNCTIONS IN: helicase activity, binding, DNA binding, nucleic acid binding, ATP binding; EXPRESSED IN: 23 plant structures; EXPRESSED DURING: 14 growth stages; CONTAINS InterPro DOMAIN/s: Armadillo-like helical (InterPro:IPR011989), DEAD-like helicase, N-terminal (InterPro:IPR014001), Armadillo-type fold (InterPro:IPR016024), DNA/RNA helicase, C-terminal (InterPro:IPR001650), Helicase, superfamily 1/2, ATP-binding domain (InterPro:IPR014021), SNF2-related (InterPro:IPR000330); BEST Arabidopsis thaliana protein match is: Homeotic gene regulator (TAIR:AT3G06010.1). & (reliability: 177.2) & (original description: no original description)	TRUE	T	chr3:20092361-20103807 FORWARD LENGTH=2045, chr3:20092361-20104153 FORWARD LENGTH=2129	84.507	127	-0.939368	0.634053	2.84394	5.4079	0.2	0.38
Diomu_024534-T1	NA	AT5G27395	2, 1	no symbol available	no full name available	35.1	No Mercator4 annotation.other annotation available	mercator4v6.0: not classified & prot-scriber: ngn domain containing protein & swissprot: no annotation & original description: none	35.2	not assigned.unknown	no hits & (original description: no original description)	TRUE	T	chr5:9671845-9674085 REVERSE LENGTH=296, chr5:9671845-9674085 REVERSE LENGTH=313	30	30	-2.77873	1	0	0.944296	0	0.03
Diomu_024535-T1	NA	AT4G39160	1, 2, 3	no symbol available	no full name available	35.2	No Mercator4 annotation.no other annotation available	mercator4v6.0: not classified & prot-scriber: no annotation & swissprot: no annotation & original description: none	35.2	not assigned.unknown	no hits & (original description: no original description)	TRUE	T	chr4:18236828-18239744 FORWARD LENGTH=601, chr4:18236828-18240433 FORWARD LENGTH=624	31.25	31.2	-0.557927	1	0.982247	1.48465	0.06	0.1
Diomu_024536-T1	NA	AT4G27860	3, 4, 1, 2	MEB1	MEMBRANE OF ER BODY 1	35.2	No Mercator4 annotation.no other annotation available	mercator4v6.0: not classified & prot-scriber: no annotation & swissprot: no annotation & original description: none	35.2	not assigned.unknown	no hits & (original description: no original description)	TRUE	T	chr4:13873808-13876240 FORWARD LENGTH=621, chr4:13873808-13876240 FORWARD LENGTH=619, chr4:13873808-13876240 FORWARD LENGTH=611, chr4:13873808-13876240 FORWARD LENGTH=596	36.842	29.3	0.122184	0.955449	4.78459	4.33171	1.01	0.92
Diomu_024537-T1	NA	AT4G28706	3, 4, 2	no symbol available	no full name available	35.2	No Mercator4 annotation.no other annotation available	mercator4v6.0: not classified & prot-scriber: no annotation & swissprot: no annotation & original description: none	35.2	not assigned.unknown	no hits & (original description: no original description)	TRUE	T	chr4:14167805-14170619 FORWARD LENGTH=403, chr4:14167805-14172254 FORWARD LENGTH=440, chr4:14167805-14170619 FORWARD LENGTH=404	35.714	26.2	NA	NA	NA	NA	NA	NA
Diomu_024538-T1	NA	AT5G47790	1	no symbol available	no full name available	35.2	No Mercator4 annotation.no other annotation available	mercator4v6.0: not classified & prot-scriber: no annotation & swissprot: no annotation & original description: none	35.2	not assigned.unknown	no hits & (original description: no original description)	TRUE	T	chr5:19351396-19352579 FORWARD LENGTH=369	36.842	31.2	NA	NA	NA	NA	NA	NA
Diomu_024539-T1	NA	AT5G09660	4, 3	PMDH2	peroxisomal NAD-malate dehydrogenase 2	35.2	No Mercator4 annotation.no other annotation available	mercator4v6.0: not classified & prot-scriber: no annotation & swissprot: no annotation & original description: none	35.2	not assigned.unknown	no hits & (original description: no original description)	TRUE	T	chr5:2993691-2995551 REVERSE LENGTH=363, chr5:2993691-2995169 REVERSE LENGTH=342	43.333	27.3	NA	NA	NA	NA	NA	NA
Diomu_024540-T1	NA	AT1G10875	1	no symbol available	no full name available	35.2	No Mercator4 annotation.no other annotation available	mercator4v6.0: not classified & prot-scriber: no annotation & swissprot: no annotation & original description: none	35.2	not assigned.unknown	no hits & (original description: no original description)	TRUE	T	chr1:3624035-3625345 REVERSE LENGTH=302	28.767	32	0.885517	1	1.43221	0.771912	0.11	0.06
Diomu_024541-T1	NA	AT4G38440	1	IYO	MINIYO	35.2	No Mercator4 annotation.no other annotation available	mercator4v6.0: not classified & prot-scriber: no annotation & swissprot: no annotation & original description: none	35.2	not assigned.unknown	no hits & (original description: no original description)	TRUE	T	chr4:17989115-17994549 FORWARD LENGTH=1465	31.884	30.8	NA	NA	NA	NA	NA	NA
Diomu_024542-T1	NA	AT4G31520	2	no symbol available	no full name available	35.2	No Mercator4 annotation.no other annotation available	mercator4v6.0: not classified & prot-scriber: no annotation & swissprot: no annotation & original description: none	35.2	not assigned.unknown	no hits & (original description: no original description)	TRUE	T	chr4:15278714-15281739 REVERSE LENGTH=617	39.216	28.9	NA	NA	NA	NA	NA	NA
Diomu_024543-T1	NA	AT2G44530	1	PRS5, AtPRS5	phosphoribosyl diphosphate synthase 5	50.2.7	Enzyme classification.EC_2 transferases.EC_2-7 transferase transferring phosphorus-containing group	mercator4v6.0: EC_2.7 transferase transferring phosphorus-containing group & prot-scriber: ribose phosphate pyrophosphokinase 1 & swissprot: Ribose-phosphate pyrophosphokinase 1 & original description: none	23.1.3	nucleotide metabolism.synthesis.PRS-PP	(q9xg98|kprs1_spiol : 444.0) Ribose-phosphate pyrophosphokinase 1 (EC 2.7.6.1) (Phosphoribosyl pyrophosphate synthetase 1) - Spinacia oleracea (Spinach) & (at2g44530 : 428.0) Phosphoribosyltransferase family protein; FUNCTIONS IN: magnesium ion binding, ribose phosphate diphosphokinase activity; INVOLVED IN: cellular biosynthetic process, nucleotide biosynthetic process, nucleoside metabolic process, ribonucleoside monophosphate biosynthetic process; LOCATED IN: chloroplast; EXPRESSED IN: 23 plant structures; EXPRESSED DURING: 13 growth stages; CONTAINS InterPro DOMAIN/s: Phosphoribosyltransferase (InterPro:IPR000836), Phosphoribosyl pyrophosphokinase (InterPro:IPR005946), Phosphoribosyl pyrophosphate synthetase, conserved site (InterPro:IPR000842); BEST Arabidopsis thaliana protein match is: phosphoribosyl pyrophosphate (PRPP) synthase 2 (TAIR:AT1G32380.1); Has 11359 Blast hits to 11120 proteins in 2784 species: Archae - 259; Bacteria - 6102; Metazoa - 636; Fungi - 683; Plants - 217; Viruses - 13; Other Eukaryotes - 3449 (source: NCBI BLink). & (reliability: 856.0) & (original description: no original description)	TRUE	T	chr2:18383732-18385974 FORWARD LENGTH=394	75.41	449	0.0739131	0.750393	973.652	925.483	39.23	37.29
Diomu_024544-T1	NA	AT1G27310	1	NTF2A	nuclear transport factor 2A	35.1	No Mercator4 annotation.other annotation available	mercator4v6.0: not classified & prot-scriber: protein kinase domain containing & swissprot: no annotation & original description: none	35.2	not assigned.unknown	no hits & (original description: no original description)	TRUE	T	chr1:9484615-9485790 REVERSE LENGTH=122	27.778	29.6	0.375221	1	1.02994	0.771912	0.04	0.03
Diomu_024545-T1	NA	AT5G14950	1	GMII, ATGMII	golgi alpha-mannosidase II	35.2	No Mercator4 annotation.no other annotation available	mercator4v6.0: not classified & prot-scriber: no annotation & swissprot: no annotation & original description: none	35.2	not assigned.unknown	no hits & (original description: no original description)	TRUE	T	chr5:4837484-4841792 REVERSE LENGTH=1173	27.647	34.3	0.570296	0.0557485	212.246	142.821	5.69	3.83
Diomu_024546-T1	NA	AT4G05475	1	no symbol available	no full name available	35.2	No Mercator4 annotation.no other annotation available	mercator4v6.0: not classified & prot-scriber: no annotation & swissprot: no annotation & original description: none	35.2	not assigned.unknown	no hits & (original description: no original description)	TRUE	T	chr4:2765962-2767957 REVERSE LENGTH=309	25.688	27.3	1.22763	0.110793	20.3899	8.85387	4.9	2.13
Diomu_024547-T1	NA	AT5G35930	4	no symbol available	no full name available	35.1	No Mercator4 annotation.other annotation available	mercator4v6.0: not classified & prot-scriber: malformin synthetase mlfa & swissprot: Putative acyl-activating enzyme 19 & original description: none	11.1.8	lipid metabolism.FA synthesis and FA elongation.acyl coa ligase	(at5g35930 : 952.0) AMP-dependent synthetase and ligase family protein; FUNCTIONS IN: phosphopantetheine binding, acyl carrier activity, catalytic activity, AMP binding, cofactor binding; INVOLVED IN: metabolic process; LOCATED IN: cellular_component unknown; EXPRESSED IN: 23 plant structures; EXPRESSED DURING: 13 growth stages; CONTAINS InterPro DOMAIN/s: Phosphopantetheine-binding (InterPro:IPR006163), Pyrrolo-quinoline quinone beta-propeller repeat (InterPro:IPR018391), Pyrrolo-quinoline quinone repeat (InterPro:IPR002372), AMP-dependent synthetase/ligase (InterPro:IPR000873), Phosphopantetheine attachment site (InterPro:IPR006162), Acyl carrier protein-like (InterPro:IPR009081), AMP-binding, conserved site (InterPro:IPR020845), Quinonprotein alcohol dehydrogenase-like (InterPro:IPR011047); BEST Arabidopsis thaliana protein match is: AMP-dependent synthetase and ligase family protein (TAIR:AT3G16170.1); Has 30201 Blast hits to 17322 proteins in 780 species: Archae - 12; Bacteria - 1396; Metazoa - 17338; Fungi - 3422; Plants - 5037; Viruses - 0; Other Eukaryotes - 2996 (source: NCBI BLink). & (ipr000873 : 148.28174) AMP-dependent synthetase/ligase & (reliability: 1904.0) & (original description: no original description)	TRUE	T	chr5:14067197-14074761 REVERSE LENGTH=1132	45.885	990	-0.0200889	0.900019	1720.44	1744.23	14.48	14.68
Diomu_024548-T1	NA	AT5G09890	1	NDR8	nuclear Dbf2-related 8	35.2	No Mercator4 annotation.no other annotation available	mercator4v6.0: not classified & prot-scriber: no annotation & swissprot: no annotation & original description: none	35.2	not assigned.unknown	no hits & (original description: no original description)	TRUE	T	chr5:3085810-3088842 REVERSE LENGTH=515	31.343	30.4	NA	NA	NA	NA	NA	NA
Diomu_024549-T1	NA	AT2G26760	1	CYCB1;4	Cyclin B1;4	35.1	No Mercator4 annotation.other annotation available	mercator4v6.0: not classified & prot-scriber: g2 mitotic specific cyclin 6 & swissprot: G2/mitotic-specific cyclin-2 & original description: none	35.2	not assigned.unknown	(original description: no original description)	TRUE	T	chr2:11401551-11403205 FORWARD LENGTH=387	47.436	73.9	NA	NA	NA	NA	NA	NA
Diomu_024550-T1	NA	AT5G01770	3, 4, 5, 1, 2	RAPTOR1A, RAPTOR2, ATRAPTOR1A	RAPTOR2	35.1	No Mercator4 annotation.other annotation available	mercator4v6.0: not classified & prot-scriber: dystroglycan & swissprot: no annotation & original description: none	35.2	not assigned.unknown	no hits & (original description: no original description)	TRUE	T	chr5:294539-301773 REVERSE LENGTH=1332, chr5:294539-301773 REVERSE LENGTH=1331, chr5:294539-301773 REVERSE LENGTH=1329, chr5:294539-301773 REVERSE LENGTH=1336, chr5:295148-301773 REVERSE LENGTH=1192	33.333	28.9	NA	NA	NA	NA	NA	NA
Diomu_024551-T1	NA	AT4G14160	2	AtSEC23F		22.1.1.1.3.1	Vesicle trafficking.anterograde trafficking.Coat protein II (COPII) coatomer machinery.coat protein complex.Sec23/24 cargo adaptor subcomplex.component *(Sec23)	mercator4v6.0: component *(Sec23) of Sec23/24 cargo adaptor subcomplex & prot-scriber: protein transport sec & swissprot: Protein transport protein SEC23 C & original description: none	29.3.4.2	protein.targeting.secretory pathway.golgi	(at2g21630 : 664.0) Sec23/Sec24 protein transport family protein; FUNCTIONS IN: transporter activity, zinc ion binding; INVOLVED IN: intracellular protein transport, transport, ER to Golgi vesicle-mediated transport; LOCATED IN: COPII vesicle coat; EXPRESSED IN: 22 plant structures; EXPRESSED DURING: 13 growth stages; CONTAINS InterPro DOMAIN/s: Sec23/Sec24, helical domain (InterPro:IPR006900), Sec23/Sec24 beta-sandwich (InterPro:IPR012990), Sec23/Sec24, trunk domain (InterPro:IPR006896), Zinc finger, Sec23/Sec24-type (InterPro:IPR006895), Gelsolin domain (InterPro:IPR007123); BEST Arabidopsis thaliana protein match is: Sec23/Sec24 protein transport family protein (TAIR:AT4G14160.2); Has 1585 Blast hits to 1570 proteins in 246 species: Archae - 0; Bacteria - 0; Metazoa - 525; Fungi - 514; Plants - 334; Viruses - 0; Other Eukaryotes - 212 (source: NCBI BLink). & (reliability: 1328.0) & (original description: no original description)	TRUE	T	chr4:8167574-8173026 FORWARD LENGTH=772	66.882	674	0.205696	0.070402	1199.03	1040.52	30.45	26.43
Diomu_024552-T1	NA	AT2G26770	2, 1, 3	SCAB1	stomatal closure-related actin binding protein 1	35.2	No Mercator4 annotation.no other annotation available	mercator4v6.0: not classified & prot-scriber: no annotation & swissprot: no annotation & original description: none	35.2	not assigned.unknown	no hits & (original description: no original description)	TRUE	T	chr2:11404257-11407743 REVERSE LENGTH=496	33.01	33.1	NA	NA	NA	NA	NA	NA
Diomu_024553-T1	NA	AT4G33220	1	ATPME44, PME44	pectin methylesterase 44, A. THALIANA PECTIN METHYLESTERASE 44	35.2	No Mercator4 annotation.no other annotation available	mercator4v6.0: not classified & prot-scriber: no annotation & swissprot: no annotation & original description: none	35.2	not assigned.unknown	no hits & (original description: no original description)	TRUE	T	chr4:16022506-16026130 FORWARD LENGTH=525	35.714	30.4	NA	NA	NA	NA	NA	NA
Diomu_024554-T1	NA	AT3G60160	1	MRP9, ABCC9, ATMRP9	ATP-binding cassette C9, multidrug resistance-associated protein 9	24.1.3.1.2	Solute transport.primary active transport.ABC superfamily.ABC1 family.subfamily ABCC transporter	mercator4v6.0: subfamily ABCC transporter & prot-scriber: abc transporter c family member & swissprot: ABC transporter C family member 9 & original description: none	34.16	transport.ABC transporters and multidrug resistance systems	(at3g60160 : 1818.0) member of MRP subfamily; multidrug resistance-associated protein 9 (MRP9); FUNCTIONS IN: ATPase activity, coupled to transmembrane movement of substances; INVOLVED IN: response to nematode; LOCATED IN: integral to membrane; EXPRESSED IN: root; CONTAINS InterPro DOMAIN/s: ATPase, AAA+ type, core (InterPro:IPR003593), ABC transporter-like (InterPro:IPR003439), ABC transporter, transmembrane domain, type 1 (InterPro:IPR011527), ABC transporter integral membrane type 1 (InterPro:IPR017940), ABC transporter, transmembrane domain (InterPro:IPR001140), ABC transporter, conserved site (InterPro:IPR017871); BEST Arabidopsis thaliana protein match is: multidrug resistance-associated protein 15 (TAIR:AT3G60970.1); Has 679468 Blast hits to 355652 proteins in 3947 species: Archae - 12543; Bacteria - 548953; Metazoa - 12500; Fungi - 7906; Plants - 6622; Viruses - 19; Other Eukaryotes - 90925 (source: NCBI BLink). & (q6yuu5|mdr_orysa : 223.0) Putative multidrug resistance protein (P-glycoprotein) - Oryza sativa (Rice) & (reliability: 3636.0) & (original description: no original description)	TRUE	T	chr3:22223829-22229195 REVERSE LENGTH=1506	64.714	1977	0.23789	0.408684	8910.81	7556.24	60.49	51.29
Diomu_024555-T1	NA	AT1G71692	1	XAL1, AGL12	XAANTAL1, AGAMOUS-like 12	15.5.6.1	RNA biosynthesis.DNA-binding transcriptional regulation.alpha-helix exposed by beta-structure.MADS/AGL transcription factor	mercator4v6.0: MADS/AGL transcription factor & prot-scriber: mads box transcription factor & swissprot: Agamous-like MADS-box protein AGL12 & original description: none	27.3.24	RNA.regulation of transcription.MADS box transcription factor family	(at1g71692 : 200.0) Encodes a member of the MADS box family of transcription factors. Involved in root cell differentiation and flowering time. Loss of function mutations have abnormal cellular differentiation in the roots and are late flowering. AGL12 along with AGL14, and AGL17 is preferentially expressed in root tissues and represent the only characterized MADS box genes expressed in roots.; AGAMOUS-like 12 (AGL12); FUNCTIONS IN: sequence-specific DNA binding transcription factor activity; INVOLVED IN: vegetative to reproductive phase transition of meristem, root development; LOCATED IN: nucleus; EXPRESSED IN: 11 plant structures; EXPRESSED DURING: 4 anthesis, C globular stage, D bilateral stage, E expanded cotyledon stage; CONTAINS InterPro DOMAIN/s: Transcription factor, MADS-box (InterPro:IPR002100), Transcription factor, K-box (InterPro:IPR002487); BEST Arabidopsis thaliana protein match is: K-box region and MADS-box transcription factor family protein (TAIR:AT3G58780.1); Has 6551 Blast hits to 6549 proteins in 840 species: Archae - 0; Bacteria - 0; Metazoa - 621; Fungi - 300; Plants - 5564; Viruses - 0; Other Eukaryotes - 66 (source: NCBI BLink). & (q8l887|mad26_orysa : 184.0) MADS-box transcription factor 26 (OsMADS26) (FDRMADS3) (RMADS220) - Oryza sativa (Rice) & (reliability: 400.0) & (original description: no original description)	TRUE	T	chr1:26952903-26954939 REVERSE LENGTH=211	62.805	187	0.288659	0.510047	107.147	87.5552	14.05	11.48
Diomu_024556-T1	NA	AT1G61780, AT4G11600	1	no symbol available, GPXL6, PHGPX, LSC803, ATGPX6, GPX6	no full name available, glutathione peroxidase 6	35.2	No Mercator4 annotation.no other annotation available	mercator4v6.0: not classified & prot-scriber: no annotation & swissprot: no annotation & original description: none	35.2	not assigned.unknown	no hits & (original description: no original description)	TRUE	T	chr1:22812822-22814016 REVERSE LENGTH=98, chr4:7010021-7011330 REVERSE LENGTH=232	26.829, 32.143	33.5	1.30843	1	0.729825	0.299764	0.12	0.05
Diomu_024557-T1	NA	AT4G11600	1	GPXL6, PHGPX, LSC803, ATGPX6, GPX6	glutathione peroxidase 6	35.2	No Mercator4 annotation.no other annotation available	mercator4v6.0: not classified & prot-scriber: no annotation & swissprot: no annotation & original description: none	35.2	not assigned.unknown	no hits & (original description: no original description)	TRUE	T	chr4:7010021-7011330 REVERSE LENGTH=232	32.203	34.3	0.832202	1	0.26255	0	0.03	0
Diomu_024558-T1	NA	AT1G13960	2	WRKY4	WRKY DNA-binding protein 4	35.2	No Mercator4 annotation.no other annotation available	mercator4v6.0: not classified & prot-scriber: no annotation & swissprot: no annotation & original description: none	35.2	not assigned.unknown	no hits & (original description: no original description)	TRUE	T	chr1:4777755-4779043 FORWARD LENGTH=361	44.737	29.3	-1.09136	1	0	0.236074	0	0.06
Diomu_024559-T1	NA	AT5G12180	1	CPK17	calcium-dependent protein kinase 17	35.2	No Mercator4 annotation.no other annotation available	mercator4v6.0: not classified & prot-scriber: no annotation & swissprot: no annotation & original description: none	35.2	not assigned.unknown	no hits & (original description: no original description)	TRUE	T	chr5:3937136-3939323 FORWARD LENGTH=528	43.902	28.9	NA	NA	NA	NA	NA	NA
Diomu_024560-T1	NA	AT1G76350	2, 1, 4, 3	NLP5	NIN-like protein 5	35.2	No Mercator4 annotation.no other annotation available	mercator4v6.0: not classified & prot-scriber: no annotation & swissprot: no annotation & original description: none	35.2	not assigned.unknown	no hits & (original description: no original description)	TRUE	T	chr1:28640143-28642817 FORWARD LENGTH=808	30.508	29.3	0.49732	0.63062	13.2964	9.47006	3.76	2.68
Diomu_024561-T1	NA	AT5G45500	6, 1, 2, 4	no symbol available	no full name available	35.2	No Mercator4 annotation.no other annotation available	mercator4v6.0: not classified & prot-scriber: no annotation & swissprot: no annotation & original description: none	35.2	not assigned.unknown	no hits & (original description: no original description)	TRUE	T	chr5:18432636-18434951 REVERSE LENGTH=771	36.17	28.9	NA	NA	NA	NA	NA	NA
Diomu_024562-T1	NA	AT1G26330	2, 1	no symbol available	no full name available	35.2	No Mercator4 annotation.no other annotation available	mercator4v6.0: not classified & prot-scriber: no annotation & swissprot: no annotation & original description: none	35.2	not assigned.unknown	no hits & (original description: no original description)	TRUE	T	chr1:9107625-9113520 FORWARD LENGTH=1194, chr1:9107625-9113520 FORWARD LENGTH=1189	28.916	31.2	NA	NA	NA	NA	NA	NA
Diomu_024563-T1	NA	AT5G46810	1	no symbol available	no full name available	35.2	No Mercator4 annotation.no other annotation available	mercator4v6.0: not classified & prot-scriber: no annotation & swissprot: no annotation & original description: none	35.2	not assigned.unknown	no hits & (original description: no original description)	TRUE	T	chr5:18991164-18993314 FORWARD LENGTH=354	24.39	32	NA	NA	NA	NA	NA	NA
Diomu_024564-T1	NA	AT5G55550	5, 1, 2, 7, 9, 4, 6, 3, 11	no symbol available	no full name available	35.1	No Mercator4 annotation.other annotation available	mercator4v6.0: not classified & prot-scriber: heterogeneous nuclear ribonucleoprotein & swissprot: no annotation & original description: none	35.2	not assigned.unknown	no hits & (original description: no original description)	TRUE	T	chr5:22502077-22503658 REVERSE LENGTH=448, chr5:22502135-22503658 REVERSE LENGTH=460	71.875	53.5	0.822735	1	0.525099	0.299764	0.28	0.16
Diomu_024565-T1	NA	AT5G25590, AT5G43130	1	no symbol available, TAF4B, TAF4	no full name available, TBP-associated factor 4B, TBP-associated factor 4	35.2	No Mercator4 annotation.no other annotation available	mercator4v6.0: not classified & prot-scriber: no annotation & swissprot: no annotation & original description: none	35.2	not assigned.unknown	no hits & (original description: no original description)	TRUE	T	chr5:8906684-8909847 REVERSE LENGTH=775, chr5:17315608-17321144 REVERSE LENGTH=823	32.432, 32.143	27.7	-1.72609	1	0.252422	0.899293	0.06	0.2
Diomu_024566-T1	NA	AT1G07560	1	no symbol available	no full name available	35.2	No Mercator4 annotation.no other annotation available	mercator4v6.0: not classified & prot-scriber: no annotation & swissprot: no annotation & original description: none	35.2	not assigned.unknown	no hits & (original description: no original description)	TRUE	T	chr1:2327320-2331096 FORWARD LENGTH=871	36.17	30.8	NA	NA	NA	NA	NA	NA
Diomu_024567-T1	NA	AT4G19520	5	no symbol available	no full name available	35.2	No Mercator4 annotation.no other annotation available	mercator4v6.0: not classified & prot-scriber: no annotation & swissprot: no annotation & original description: none	35.2	not assigned.unknown	no hits & (original description: no original description)	TRUE	T	chr4:10640960-10647070 REVERSE LENGTH=1554	29.032	24.6	-0.898487	0.45931	4.5632	8.47874	6.58	12.23
Diomu_024568-T1	NA	AT3G53480	1	ABCG37, PIS1, ATPDR9, PDR9	polar auxin transport inhibitor sensitive 1, PLEIOTROPIC DRUG RESISTANCE 9, pleiotropic drug resistance 9, ATP-binding cassette G37	35.2	No Mercator4 annotation.no other annotation available	mercator4v6.0: not classified & prot-scriber: no annotation & swissprot: no annotation & original description: none	35.2	not assigned.unknown	no hits & (original description: no original description)	TRUE	T	chr3:19825366-19831644 FORWARD LENGTH=1450	36	27.7	0	1	0	0	0	0
Diomu_024569-T1	NA	AT4G31050	1	LIP2p1, LIP2	octanoyl- transferase	35.1	No Mercator4 annotation.other annotation available	mercator4v6.0: not classified & prot-scriber: lipoyl octanoyl transferase & swissprot: no annotation & original description: none	35.2	not assigned.unknown	no hits & (original description: no original description)	TRUE	T	chr4:15114345-15115443 FORWARD LENGTH=278	75	44.3	1.63345	0.104552	10.0358	3.19377	1.96	0.62
Diomu_024570-T1	NA	AT3G46400	1	no symbol available	no full name available	35.1	No Mercator4 annotation.other annotation available	mercator4v6.0: not classified & prot-scriber: e3 ubiquitin protein ligase & swissprot: no annotation & original description: none	35.2	not assigned.unknown	no hits & (original description: no original description)	TRUE	T	chr3:17073196-17077328 FORWARD LENGTH=883	33.333	30.4	0.860407	0.0225385	143.452	78.8642	8.48	4.66
Diomu_024571-T1	NA	AT2G32530	1	ATCSLB3, ATCSLB03, CSLB03	cellulose synthase-like B3	35.2	No Mercator4 annotation.no other annotation available	mercator4v6.0: not classified & prot-scriber: no annotation & swissprot: no annotation & original description: none	35.2	not assigned.unknown	no hits & (original description: no original description)	TRUE	T	chr2:13809283-13813487 FORWARD LENGTH=755	25.698	34.7	NA	NA	NA	NA	NA	NA
Diomu_024572-T1	NA	AT4G09990	1	GXM2	glucuronoxylan methyltransferase 2	35.1	No Mercator4 annotation.other annotation available	mercator4v6.0: not classified & prot-scriber: glucuronoxylan 4 o methyltransferase & swissprot: Glucuronoxylan 4-O-methyltransferase 2 & original description: none	35.2	not assigned.unknown	(at4g09990 : 175.0) Protein of unknown function (DUF579); FUNCTIONS IN: molecular_function unknown; INVOLVED IN: biological_process unknown; LOCATED IN: endomembrane system; EXPRESSED IN: 9 plant structures; EXPRESSED DURING: 4 anthesis, LP.10 ten leaves visible, petal differentiation and expansion stage; CONTAINS InterPro DOMAIN/s: Protein of unknown function DUF579 (InterPro:IPR021148), Conserved hypothetical protein CHP01627 (InterPro:IPR006514); BEST Arabidopsis thaliana protein match is: Protein of unknown function (DUF579) (TAIR:AT1G33800.1); Has 252 Blast hits to 251 proteins in 20 species: Archae - 0; Bacteria - 5; Metazoa - 0; Fungi - 0; Plants - 240; Viruses - 0; Other Eukaryotes - 7 (source: NCBI BLink). & (reliability: 350.0) & (original description: no original description)	TRUE	T	chr4:6259110-6260064 REVERSE LENGTH=290	51.977	187	-0.86139	1	0.26255	0.472148	0.02	0.04
Diomu_024573-T1	NA	AT1G33800	1	GXM3, GXMT1, AtGXMT1	glucuronoxylan methyltransferase3, glucuronoxylan methyltransferase 1	35.1	No Mercator4 annotation.other annotation available	mercator4v6.0: not classified & prot-scriber: polysacc synt 4 domain containing protein & swissprot: Glucuronoxylan 4-O-methyltransferase 3 & original description: none	35.2	not assigned.unknown	(at1g33800 : 187.0) Protein of unknown function (DUF579); FUNCTIONS IN: molecular_function unknown; INVOLVED IN: biological_process unknown; LOCATED IN: endomembrane system; EXPRESSED IN: 20 plant structures; EXPRESSED DURING: 12 growth stages; CONTAINS InterPro DOMAIN/s: Protein of unknown function DUF579 (InterPro:IPR021148), Conserved hypothetical protein CHP01627 (InterPro:IPR006514); BEST Arabidopsis thaliana protein match is: Protein of unknown function (DUF579) (TAIR:AT4G09990.1); Has 252 Blast hits to 251 proteins in 20 species: Archae - 0; Bacteria - 5; Metazoa - 0; Fungi - 0; Plants - 240; Viruses - 0; Other Eukaryotes - 7 (source: NCBI BLink). & (ipr021148 : 89.91735) Putative polysaccharide biosynthesis protein & (reliability: 374.0) & (original description: no original description)	TRUE	T	chr1:12261480-12262456 FORWARD LENGTH=297	79.63	192	0.832209	1	0.26255	0	0.07	0
Diomu_024574-T1	NA	AT5G11300	1, 2	CYC3B, CYCA2;2, CYC2BAT	mitotic-like cyclin 3B from Arabidopsis, CYCLIN A2;2	35.2	No Mercator4 annotation.no other annotation available	mercator4v6.0: not classified & prot-scriber: no annotation & swissprot: no annotation & original description: none	35.2	not assigned.unknown	no hits & (original description: no original description)	TRUE	T	chr5:3601811-3604466 REVERSE LENGTH=436, chr5:3602068-3604466 REVERSE LENGTH=413	26.23	28.1	-0.289945	0.863629	4.24577	5.20009	1.18	1.44
Diomu_024575-T1	NA	AT5G53350	1	CLPX	CLP protease regulatory subunit X	35.2	No Mercator4 annotation.no other annotation available	mercator4v6.0: not classified & prot-scriber: no annotation & swissprot: no annotation & original description: none	35.2	not assigned.unknown	no hits & (original description: no original description)	TRUE	T	chr5:21644060-21647503 FORWARD LENGTH=579	34.722	29.3	NA	NA	NA	NA	NA	NA
Diomu_024576-T1	NA	AT2G37130	1, 2	no symbol available	no full name available	35.2	No Mercator4 annotation.no other annotation available	mercator4v6.0: not classified & prot-scriber: no annotation & swissprot: no annotation & original description: none	35.2	not assigned.unknown	no hits & (original description: no original description)	TRUE	T	chr2:15598225-15600004 REVERSE LENGTH=327, chr2:15598225-15599734 REVERSE LENGTH=296	31.25	26.2	NA	NA	NA	NA	NA	NA
Diomu_024577-T1	NA	AT3G13640, AT4G37110	1, 3, 4	RLI1, ATRLI1, ABCE1, no symbol available	ATP-binding cassette E1, RNAse l inhibitor protein 1, no full name available	35.2	No Mercator4 annotation.no other annotation available	mercator4v6.0: not classified & prot-scriber: no annotation & swissprot: no annotation & original description: none	35.2	not assigned.unknown	no hits & (original description: no original description)	TRUE	T	chr3:4458751-4461323 REVERSE LENGTH=603, chr4:17484343-17485650 REVERSE LENGTH=322	32.584, 31.633	29.6	NA	NA	NA	NA	NA	NA
Diomu_024578-T1	NA	AT1G55420	1	EDA11	embryo sac development arrest 11	35.2	No Mercator4 annotation.no other annotation available	mercator4v6.0: not classified & prot-scriber: no annotation & swissprot: no annotation & original description: none	35.2	not assigned.unknown	no hits & (original description: no original description)	TRUE	T	chr1:20691775-20693952 REVERSE LENGTH=725	26.984	29.6	NA	NA	NA	NA	NA	NA
Diomu_024579-T1	NA	AT2G26760	1	CYCB1;4	Cyclin B1;4	35.1	No Mercator4 annotation.other annotation available	mercator4v6.0: not classified & prot-scriber: cyclin n termial domai cotaiig protei & swissprot: Cyclin-B1-4 & original description: none	31.3	cell.cycle	(at2g26760 : 101.0) Cyclin B1;4 (CYCB1;4); FUNCTIONS IN: cyclin-dependent protein kinase regulator activity; INVOLVED IN: regulation of cell cycle; LOCATED IN: nucleus; EXPRESSED IN: 13 plant structures; EXPRESSED DURING: 6 growth stages; CONTAINS InterPro DOMAIN/s: Cyclin, C-terminal (InterPro:IPR004367), Cyclin-like (InterPro:IPR011028), Cyclin-related (InterPro:IPR013763), Cyclin, N-terminal (InterPro:IPR006671), Cyclin, A/B/D/E (InterPro:IPR014400), Cyclin (InterPro:IPR006670); BEST Arabidopsis thaliana protein match is: CYCLIN B1;3 (TAIR:AT3G11520.1); Has 4222 Blast hits to 4221 proteins in 367 species: Archae - 0; Bacteria - 0; Metazoa - 1981; Fungi - 552; Plants - 1040; Viruses - 34; Other Eukaryotes - 615 (source: NCBI BLink). & (p34801|ccn2_antma : 92.8) G2/mitotic-specific cyclin-2 - Antirrhinum majus (Garden snapdragon) & (reliability: 202.0) & (original description: no original description)	TRUE	T	chr2:11401551-11403205 FORWARD LENGTH=387	56.977	102	NA	NA	NA	NA	NA	NA
Diomu_024580-T1	NA	AT3G18530, AT3G08820	1	no symbol available	no full name available	35.2	No Mercator4 annotation.no other annotation available	mercator4v6.0: not classified & prot-scriber: no annotation & swissprot: no annotation & original description: none	35.2	not assigned.unknown	no hits & (original description: no original description)	TRUE	T	chr3:6373535-6375050 REVERSE LENGTH=361, chr3:2677122-2679179 REVERSE LENGTH=685	35.417, 38.095	27.3	NA	NA	NA	NA	NA	NA
Diomu_024581-T1	NA	AT4G37140	2, 1	MEE69, MES20, ATMES20	METHYL ESTERASE 20, ARABIDOPSIS THALIANA METHYL ESTERASE 20, MATERNAL EFFECT EMBRYO ARREST 69	35.2	No Mercator4 annotation.no other annotation available	mercator4v6.0: not classified & prot-scriber: no annotation & swissprot: no annotation & original description: none	35.2	not assigned.unknown	no hits & (original description: no original description)	TRUE	T	chr4:17492272-17492728 REVERSE LENGTH=100, chr4:17492243-17492728 REVERSE LENGTH=136	26.923	29.6	NA	NA	NA	NA	NA	NA
Diomu_024582-T1	NA	AT2G25970	1	no symbol available	no full name available	35.2	No Mercator4 annotation.no other annotation available	mercator4v6.0: not classified & prot-scriber: no annotation & swissprot: no annotation & original description: none	35.2	not assigned.unknown	no hits & (original description: no original description)	TRUE	T	chr2:11071844-11075604 REVERSE LENGTH=632	27.907	30	NA	NA	NA	NA	NA	NA
Diomu_024583-T1	NA	AT5G20320	3	DCL4, ATDCL4	DICER-LIKE 4, dicer-like 4	35.2	No Mercator4 annotation.no other annotation available	mercator4v6.0: not classified & prot-scriber: no annotation & swissprot: no annotation & original description: none	35.2	not assigned.unknown	no hits & (original description: no original description)	TRUE	T	chr5:6859571-6867926 REVERSE LENGTH=1477	32.653	30	NA	NA	NA	NA	NA	NA
Diomu_024584-T1	NA	AT5G25960, AT1G15210	1	no symbol available, ATPDR7, ABCG35, PDR7	no full name available, ATP-binding cassette G35, PLEIOTROPIC DRUG RESISTANCE 7, pleiotropic drug resistance 7	35.2	No Mercator4 annotation.no other annotation available	mercator4v6.0: not classified & prot-scriber: no annotation & swissprot: no annotation & original description: none	35.2	not assigned.unknown	no hits & (original description: no original description)	TRUE	T	chr5:9062917-9065011 REVERSE LENGTH=357, chr1:5231552-5236573 REVERSE LENGTH=1442	28.571, 28.333	27.3	NA	NA	NA	NA	NA	NA
Diomu_024585-T1	NA	AT1G04300	6	MUSE13, TRAF1b	Tumor necrosis factor Receptor-Associated Factor 1b	35.2	No Mercator4 annotation.no other annotation available	mercator4v6.0: not classified & prot-scriber: no annotation & swissprot: no annotation & original description: none	35.2	not assigned.unknown	no hits & (original description: no original description)	TRUE	T	chr1:1148818-1151829 REVERSE LENGTH=820	39.394	28.5	NA	NA	NA	NA	NA	NA
Diomu_024586-T1	NA	AT4G11610	1	MCTP7	multiple C2 domain and transmembrane region protein 7	35.2	No Mercator4 annotation.no other annotation available	mercator4v6.0: not classified & prot-scriber: no annotation & swissprot: no annotation & original description: none	35.2	not assigned.unknown	no hits & (original description: no original description)	TRUE	T	chr4:7013956-7017846 REVERSE LENGTH=1011	29.213	30.8	NA	NA	NA	NA	NA	NA
Diomu_024587-T1	NA	AT3G09940	2, 1	MDAR3, AtMDAR3	MONODEHYDROASCORBATE REDUCTASE 3	35.1	No Mercator4 annotation.other annotation available	mercator4v6.0: not classified & prot-scriber: duf 4216 domain containing protein & swissprot: no annotation & original description: none	35.2	not assigned.unknown	no hits & (original description: no original description)	TRUE	T	chr3:3056501-3059103 REVERSE LENGTH=433, chr3:3056501-3059103 REVERSE LENGTH=441	26.027	30	4.0237	1	2.46215	0	0.63	0
Diomu_024588-T1	NA	AT4G32690	1	ATGLB3, GLB3, AHb3	ARABIDOPSIS HEMOGLOBIN 3, hemoglobin 3	35.2	No Mercator4 annotation.no other annotation available	mercator4v6.0: not classified & prot-scriber: no annotation & swissprot: no annotation & original description: none	35.2	not assigned.unknown	no hits & (original description: no original description)	TRUE	T	chr4:15765486-15766862 FORWARD LENGTH=175	60	25.4	NA	NA	NA	NA	NA	NA
Diomu_024589-T1	NA	AT3G11340	1	UGT76B1	UDP-dependent glycosyltransferase 76B1	50.2.4	Enzyme classification.EC_2 transferases.EC_2-4 glycosyltransferase	mercator4v6.0: EC_2.4 glycosyltransferase & prot-scriber: udp glycosyltransferase & swissprot: UDP-glycosyltransferase 76B1 & original description: none	26.2, 17.4.1	misc.UDP glucosyl and glucoronyl transferases, hormone metabolism.cytokinin.synthesis-degradation	(at3g11340 : 384.0) UDP-Glycosyltransferase superfamily protein; FUNCTIONS IN: transferase activity, transferring hexosyl groups, UDP-glycosyltransferase activity; INVOLVED IN: metabolic process; LOCATED IN: endomembrane system; EXPRESSED IN: 8 plant structures; EXPRESSED DURING: 4 anthesis, LP.02 two leaves visible, petal differentiation and expansion stage; CONTAINS InterPro DOMAIN/s: UDP-glucuronosyl/UDP-glucosyltransferase (InterPro:IPR002213); BEST Arabidopsis thaliana protein match is: UDP-glucosyl transferase 76C1 (TAIR:AT5G05870.1); Has 7583 Blast hits to 7530 proteins in 440 species: Archae - 0; Bacteria - 352; Metazoa - 2017; Fungi - 25; Plants - 5047; Viruses - 86; Other Eukaryotes - 56 (source: NCBI BLink). & (p56725|zox_phavu : 170.0) Zeatin O-xylosyltransferase (EC 2.4.2.40) (Zeatin O-beta-D-xylosyltransferase) - Phaseolus vulgaris (Kidney bean) (French bean) & (reliability: 768.0) & (original description: no original description), (at3g11340 : 384.0) UDP-Glycosyltransferase superfamily protein; FUNCTIONS IN: transferase activity, transferring hexosyl groups, UDP-glycosyltransferase activity; INVOLVED IN: metabolic process; LOCATED IN: endomembrane system; EXPRESSED IN: 8 plant structures; EXPRESSED DURING: 4 anthesis, LP.02 two leaves visible, petal differentiation and expansion stage; CONTAINS InterPro DOMAIN/s: UDP-glucuronosyl/UDP-glucosyltransferase (InterPro:IPR002213); BEST Arabidopsis thaliana protein match is: UDP-glucosyl transferase 76C1 (TAIR:AT5G05870.1); Has 7583 Blast hits to 7530 proteins in 440 species: Archae - 0; Bacteria - 352; Metazoa - 2017; Fungi - 25; Plants - 5047; Viruses - 86; Other Eukaryotes - 56 (source: NCBI BLink). & (p56725|zox_phavu : 170.0) Zeatin O-xylosyltransferase (EC 2.4.2.40) (Zeatin O-beta-D-xylosyltransferase) - Phaseolus vulgaris (Kidney bean) (French bean) & (reliability: 724.0) & (original description: no original description)	TRUE	T	chr3:3556728-3558149 FORWARD LENGTH=447	45.61	397	-0.93834	0.000923133	731.45	1402.06	18.15	34.78
Diomu_024590-T1	NA	AT5G05830	1	no symbol available	no full name available	35.1	No Mercator4 annotation.other annotation available	mercator4v6.0: not classified & prot-scriber: ring ch type domain containing protein & swissprot: no annotation & original description: none	29.5.11.4.2	protein.degradation.ubiquitin.E3.RING	(at5g05830 : 194.0) RING/FYVE/PHD zinc finger superfamily protein; FUNCTIONS IN: zinc ion binding; CONTAINS InterPro DOMAIN/s: Zinc finger, C3HC4 RING-type (InterPro:IPR018957), Zinc finger, RING-CH-type (InterPro:IPR011016); BEST Arabidopsis thaliana protein match is: RING/FYVE/PHD zinc finger superfamily protein (TAIR:AT5G01070.2); Has 1807 Blast hits to 1807 proteins in 277 species: Archae - 0; Bacteria - 0; Metazoa - 736; Fungi - 347; Plants - 385; Viruses - 0; Other Eukaryotes - 339 (source: NCBI BLink). & (reliability: 388.0) & (original description: no original description)	TRUE	T	chr5:1755910-1756825 FORWARD LENGTH=204	60.234	204	-0.364934	0.350411	100.758	129.744	6.61	8.51
Diomu_024592-T1	NA	AT3G06670	1, 2	SMEK1, PP4R3, PSY2L	PLATINUM SENSITIVE 2 LIKE, Suppressor of MEK 1	35.2	No Mercator4 annotation.no other annotation available	mercator4v6.0: not classified & prot-scriber: no annotation & swissprot: no annotation & original description: none	35.2	not assigned.unknown	no hits & (original description: no original description)	TRUE	T	chr3:2105908-2113136 REVERSE LENGTH=865, chr3:2105908-2113136 REVERSE LENGTH=886	28.302	28.5	NA	NA	NA	NA	NA	NA
Diomu_024593-T1	NA	AT4G36690, AT2G38695	4, 1	ATU2AF65A, no symbol available	, no full name available	35.1	No Mercator4 annotation.other annotation available	mercator4v6.0: not classified & prot-scriber: queuine trna ribosyltransferase accessory subunit & swissprot: no annotation & original description: none	35.2	not assigned.unknown	(original description: no original description)	TRUE	T	chr4:17294139-17297609 REVERSE LENGTH=551, chr2:16177946-16180236 FORWARD LENGTH=212, chr4:17294139-17297609 REVERSE LENGTH=573	27.027, 50	30.4	-0.195404	0.271695	455.285	521.749	13.83	15.85
Diomu_024595-T1	NA	AT1G01355	2	no symbol available	no full name available	35.2	No Mercator4 annotation.no other annotation available	mercator4v6.0: not classified & prot-scriber: no annotation & swissprot: no annotation & original description: none	35.2	not assigned.unknown	no hits & (original description: no original description)	TRUE	T	chr1:138722-139568 FORWARD LENGTH=148	26.882	31.6	NA	NA	NA	NA	NA	NA
Diomu_024598-T1	NA	AT3G18630	1	ATUNG, UNG	uracil dna glycosylase	35.2	No Mercator4 annotation.no other annotation available	mercator4v6.0: not classified & prot-scriber: no annotation & swissprot: no annotation & original description: none	35.2	not assigned.unknown	no hits & (original description: no original description)	TRUE	T	chr3:6411325-6413002 REVERSE LENGTH=330	29.091	30	NA	NA	NA	NA	NA	NA
Diomu_024600-T1	NA	AT2G28540	2, 1	NOT4C		35.2	No Mercator4 annotation.no other annotation available	mercator4v6.0: not classified & prot-scriber: no annotation & swissprot: no annotation & original description: none	35.2	not assigned.unknown	no hits & (original description: no original description)	TRUE	T	chr2:12218652-12223594 FORWARD LENGTH=960, chr2:12218652-12223446 FORWARD LENGTH=882	31.25	30	NA	NA	NA	NA	NA	NA
Diomu_024602-T1	NA	AT4G24840	1	COG2	Conserved Oligomeric Golgi Complex 2	35.2	No Mercator4 annotation.no other annotation available	mercator4v6.0: not classified & prot-scriber: no annotation & swissprot: no annotation & original description: none	35.2	not assigned.unknown	no hits & (original description: no original description)	TRUE	T	chr4:12796525-12800926 REVERSE LENGTH=756	27.778	26.9	NA	NA	NA	NA	NA	NA
Diomu_024603-T1	NA	AT1G33780	1	no symbol available	no full name available	35.1	No Mercator4 annotation.other annotation available	mercator4v6.0: not classified & prot-scriber: mads box domain containing protein & swissprot: no annotation & original description: none	35.1	not assigned.no ontology	(at1g33780 : 328.0) Protein of unknown function (DUF179); LOCATED IN: chloroplast thylakoid lumen, chloroplast; EXPRESSED IN: 23 plant structures; EXPRESSED DURING: 14 growth stages; CONTAINS InterPro DOMAIN/s: Protein of unknown function DUF179 (InterPro:IPR003774); BEST Arabidopsis thaliana protein match is: Protein of unknown function (DUF179) (TAIR:AT3G29240.2); Has 2552 Blast hits to 2552 proteins in 947 species: Archae - 0; Bacteria - 1880; Metazoa - 0; Fungi - 0; Plants - 126; Viruses - 0; Other Eukaryotes - 546 (source: NCBI BLink). & (reliability: 656.0) & (original description: no original description)	TRUE	T	chr1:12244799-12246034 REVERSE LENGTH=325	59.406	327	-0.13984	0.329597	1349.93	1487.69	49.42	54.47
Diomu_024604-T1	NA	AT1G72660, AT3G56550, AT1G17470	2, 3, 1	Drg1-3, no symbol available, ATDRG, DRG1, ATDRG1, Drg1-2	, no full name available, developmentally regulated G-protein 1	35.1	No Mercator4 annotation.other annotation available	mercator4v6.0: not classified & prot-scriber: protein far sequence & swissprot: no annotation & original description: none	35.2	not assigned.unknown	no hits & (original description: no original description)	TRUE	T	chr1:27354161-27356543 FORWARD LENGTH=399, chr3:20952896-20954641 REVERSE LENGTH=581, chr1:6003442-6006155 FORWARD LENGTH=399	21.951, 21.849	29.3	1.3534	1	0.757267	0.299764	0.1	0.04
Diomu_024605-T1	NA	AT4G10000	2, 1	no symbol available	no full name available	35.1	No Mercator4 annotation.other annotation available	mercator4v6.0: not classified & prot-scriber: gst n termial domai cotaiig protei & swissprot: no annotation & original description: none	35.2	not assigned.unknown	(at4g10000 : 399.0) Thioredoxin family protein; FUNCTIONS IN: electron carrier activity, protein disulfide oxidoreductase activity; INVOLVED IN: cell redox homeostasis; LOCATED IN: chloroplast; EXPRESSED IN: 22 plant structures; EXPRESSED DURING: 13 growth stages; CONTAINS InterPro DOMAIN/s: Glutaredoxin (InterPro:IPR002109), Thioredoxin fold (InterPro:IPR012335), Thioredoxin-like fold (InterPro:IPR012336), Glutathione S-transferase, N-terminal (InterPro:IPR004045); BEST Arabidopsis thaliana protein match is: Thioredoxin family protein (TAIR:AT5G03880.1); Has 671 Blast hits to 553 proteins in 201 species: Archae - 78; Bacteria - 341; Metazoa - 0; Fungi - 7; Plants - 162; Viruses - 0; Other Eukaryotes - 83 (source: NCBI BLink). & (reliability: 798.0) & (original description: no original description)	TRUE	T	chr4:6260707-6263053 REVERSE LENGTH=333	65.064	422	-0.316311	0.186389	1650.51	2055.43	56.55	70.43
Diomu_024606-T1	NA	AT4G24530	1	no symbol available	no full name available	35.1	No Mercator4 annotation.other annotation available	mercator4v6.0: not classified & prot-scriber: o fucsyltransferase family prtein & swissprot: O-fucosyltransferase 31 & original description: none	17.2.3	hormone metabolism.auxin.induced-regulated-responsive-activated	(at4g24530 : 654.0) O-fucosyltransferase family protein; CONTAINS InterPro DOMAIN/s: GDP-fucose protein O-fucosyltransferase (InterPro:IPR019378); BEST Arabidopsis thaliana protein match is: O-fucosyltransferase family protein (TAIR:AT5G65470.1); Has 832 Blast hits to 825 proteins in 30 species: Archae - 0; Bacteria - 0; Metazoa - 0; Fungi - 0; Plants - 832; Viruses - 0; Other Eukaryotes - 0 (source: NCBI BLink). & (ipr019378 : 203.79868) GDP-fucose protein O-fucosyltransferase & (reliability: 1254.0) & (original description: no original description)	TRUE	T	chr4:12667424-12669713 REVERSE LENGTH=519	72.768	695	0.388534	0.0487293	943.331	720.565	21.77	16.63
Diomu_024607-T1	NA	AT4G35270	2, 3, 1, 4	NLP2	NIN-like protein 2	35.2	No Mercator4 annotation.no other annotation available	mercator4v6.0: not classified & prot-scriber: no annotation & swissprot: no annotation & original description: none	35.2	not assigned.unknown	no hits & (original description: no original description)	TRUE	T	chr4:16777657-16780824 REVERSE LENGTH=963	38	29.3	0	1	0	0	0	0
Diomu_024609-T1	NA	AT5G53350	1	CLPX	CLP protease regulatory subunit X	35.2	No Mercator4 annotation.no other annotation available	mercator4v6.0: not classified & prot-scriber: no annotation & swissprot: no annotation & original description: none	35.2	not assigned.unknown	no hits & (original description: no original description)	TRUE	T	chr5:21644060-21647503 FORWARD LENGTH=579	36.111	28.9	NA	NA	NA	NA	NA	NA
Diomu_024610-T1	NA	AT5G52700	1	no symbol available	no full name available	35.1	No Mercator4 annotation.other annotation available	mercator4v6.0: not classified & prot-scriber: bed type domain containing protein & swissprot: no annotation & original description: none	35.2	not assigned.unknown	no hits & (original description: no original description)	TRUE	T	chr5:21372820-21374195 FORWARD LENGTH=370	29.825	28.9	0.759707	0.215426	21.4574	12.6028	3.77	2.22
Diomu_024611-T1	NA	AT5G58020, AT5G02250	1	AtRTF2, RTF2, RNR1, EMB2730, ATMTRNASEII	RTF2 domain protein, ribonucleotide reductase 1, EMBRYO DEFECTIVE 2730, ARABIDOPSIS THALIANA MITOCHONDRIAL RNASE II	35.2	No Mercator4 annotation.no other annotation available	mercator4v6.0: not classified & prot-scriber: no annotation & swissprot: no annotation & original description: none	35.2	not assigned.unknown	no hits & (original description: no original description)	TRUE	T	chr5:23485585-23486649 FORWARD LENGTH=354, chr5:454902-459063 FORWARD LENGTH=803	46.667, 28.846	27.7	NA	NA	NA	NA	NA	NA
Diomu_024612-T1	NA	AT2G01130, AT4G31540	2, 1	no symbol available, EXO70G1, ATEXO70G1	no full name available, exocyst subunit exo70 family protein G1	35.2	No Mercator4 annotation.no other annotation available	mercator4v6.0: not classified & prot-scriber: no annotation & swissprot: no annotation & original description: none	35.2	not assigned.unknown	no hits & (original description: no original description)	TRUE	T	chr2:88847-94293 REVERSE LENGTH=1048, chr2:88847-94635 REVERSE LENGTH=1113, chr4:15284739-15286802 REVERSE LENGTH=687	23.077, 27.848	27.3	NA	NA	NA	NA	NA	NA
Diomu_024614-T1	NA	AT1G49910	1	BUB3.2	BUB (BUDDING UNINHIBITED BY BENZYMIDAZOL) 3.2	35.2	No Mercator4 annotation.no other annotation available	mercator4v6.0: not classified & prot-scriber: no annotation & swissprot: no annotation & original description: none	35.2	not assigned.unknown	no hits & (original description: no original description)	TRUE	T	chr1:18479025-18481271 FORWARD LENGTH=339	24.39	25.8	0.832208	1	0.252422	0	0.3	0
Diomu_024615-T1	NA	AT5G21060	3, 1, 2	no symbol available	no full name available	35.2	No Mercator4 annotation.no other annotation available	mercator4v6.0: not classified & prot-scriber: no annotation & swissprot: no annotation & original description: none	35.2	not assigned.unknown	no hits & (original description: no original description)	TRUE	T	chr5:7149153-7152745 REVERSE LENGTH=378, chr5:7149153-7152745 REVERSE LENGTH=376	20.339	31.6	NA	NA	NA	NA	NA	NA
Diomu_024616-T1	NA	AT4G04020	1	FIB, PGL35, FIB1a	plastoglobulin 35, fibrillin 1a, fibrillin	35.2	No Mercator4 annotation.no other annotation available	mercator4v6.0: not classified & prot-scriber: no annotation & swissprot: no annotation & original description: none	35.2	not assigned.unknown	no hits & (original description: no original description)	TRUE	T	chr4:1932161-1933546 FORWARD LENGTH=318	23.936	32.7	NA	NA	NA	NA	NA	NA
Diomu_024617-T1	NA	AT4G31520	1	no symbol available	no full name available	35.2	No Mercator4 annotation.no other annotation available	mercator4v6.0: not classified & prot-scriber: no annotation & swissprot: no annotation & original description: none	35.2	not assigned.unknown	no hits & (original description: no original description)	TRUE	T	chr4:15278281-15281739 REVERSE LENGTH=698	46.939	30.8	0.559967	0.430232	56.2969	38.2134	1.23	0.84
Diomu_024618-T1	NA	AT3G48270	1	CYP71A26	cytochrome P450, family 71, subfamily A, polypeptide 26	35.2	No Mercator4 annotation.no other annotation available	mercator4v6.0: not classified & prot-scriber: no annotation & swissprot: no annotation & original description: none	35.2	not assigned.unknown	no hits & (original description: no original description)	TRUE	T	chr3:17876571-17878173 FORWARD LENGTH=489	61.111	27.7	-0.341381	0.220339	384.315	487.257	124.58	157.95
Diomu_024619-T1	NA	AT4G38060	3, 2, 4	CCI2	Clavata complex interactor 2	35.1	No Mercator4 annotation.other annotation available	mercator4v6.0: not classified & prot-scriber: nab domain containing protein & swissprot: no annotation & original description: none	35.2	not assigned.unknown	no hits & (original description: no original description)	TRUE	T	chr4:17873709-17874379 REVERSE LENGTH=136	77.143	60.1	-0.231608	0.104121	1061.36	1246.75	157.03	184.46
Diomu_024620-T1	NA	AT1G65240	1	A39		35.2	No Mercator4 annotation.no other annotation available	mercator4v6.0: not classified & prot-scriber: no annotation & swissprot: no annotation & original description: none	35.2	not assigned.unknown	no hits & (original description: no original description)	TRUE	T	chr1:24230963-24233349 REVERSE LENGTH=475	26.531	27.3	NA	NA	NA	NA	NA	NA
Diomu_024621-T1	NA	AT5G53350	1	CLPX	CLP protease regulatory subunit X	35.2	No Mercator4 annotation.no other annotation available	mercator4v6.0: not classified & prot-scriber: no annotation & swissprot: no annotation & original description: none	35.2	not assigned.unknown	no hits & (original description: no original description)	TRUE	T	chr5:21644060-21647503 FORWARD LENGTH=579	39.286	32.7	0	1	0	0	0	0
Diomu_024622-T1	1.02238	AT4G03830	1	no symbol available	no full name available	35.1	No Mercator4 annotation.other annotation available	mercator4v6.0: not classified & prot-scriber: bnaanng02000d protein & swissprot: no annotation & original description: none	35.2	not assigned.unknown	no hits & (original description: no original description)	TRUE	T	chr4:1790440-1792458 FORWARD LENGTH=578	30.108	43.9	1.02238	0.048397	79.8165	39.1795	5.83	2.86
Diomu_024623-T1	NA	AT3G13640	1	RLI1, ATRLI1, ABCE1	ATP-binding cassette E1, RNAse l inhibitor protein 1	35.2	No Mercator4 annotation.no other annotation available	mercator4v6.0: not classified & prot-scriber: no annotation & swissprot: no annotation & original description: none	35.2	not assigned.unknown	no hits & (original description: no original description)	TRUE	T	chr3:4458751-4461323 REVERSE LENGTH=603	34.146	27.7	NA	NA	NA	NA	NA	NA
Diomu_024624-T1	NA	AT1G09710	4, 1	DP1	DRMY1 Paralog 1	15.5.3.2.4	RNA biosynthesis.DNA-binding transcriptional regulation.helix-turn-helix DNA-binding domain.tryptophan-cluster structure.transcription factor *(DRMY)	mercator4v6.0: MYB-RELATED transcription factor *(DRMY) & prot-scriber: telomeric repeat binding factor & swissprot: no annotation & original description: none	27.3.25	RNA.regulation of transcription.MYB domain transcription factor family	(at1g58220 : 269.0) Homeodomain-like superfamily protein; FUNCTIONS IN: DNA binding, sequence-specific DNA binding transcription factor activity; INVOLVED IN: response to jasmonic acid stimulus, response to abscisic acid stimulus, response to salicylic acid stimulus; EXPRESSED IN: 22 plant structures; EXPRESSED DURING: 10 growth stages; CONTAINS InterPro DOMAIN/s: SANT, DNA-binding (InterPro:IPR001005), Homeodomain-like (InterPro:IPR009057), Myb, DNA-binding (InterPro:IPR014778), HTH transcriptional regulator, Myb-type, DNA-binding (InterPro:IPR017930), Homeodomain-related (InterPro:IPR012287), Myb transcription factor (InterPro:IPR015495); BEST Arabidopsis thaliana protein match is: Homeodomain-like superfamily protein (TAIR:AT1G09710.1); Has 27282 Blast hits to 17301 proteins in 1269 species: Archae - 28; Bacteria - 5926; Metazoa - 10247; Fungi - 4749; Plants - 1505; Viruses - 560; Other Eukaryotes - 4267 (source: NCBI BLink). & (reliability: 538.0) & (original description: no original description)	TRUE	T	chr1:3141119-3144232 FORWARD LENGTH=610	42.308	266	0.335717	0.20413	2316.74	1835.5	32.4	25.67
Diomu_024625-T1	NA	AT1G58215	1	no symbol available	no full name available	20.2.5.1.2	Cytoskeleton organisation.microfilament network.actin-membrane compartment interaction.NET-type actin-membrane nexus protein families.actin-binding protein *(NET2)	mercator4v6.0: actin-binding protein *(NET2) & prot-scriber: nab domain containing protein & swissprot: Protein NETWORKED 2A & original description: none	29.4	protein.postranslational modification	(at1g58210 : 608.0) EMBRYO DEFECTIVE 1674 (EMB1674); CONTAINS InterPro DOMAIN/s: SANT associated (InterPro:IPR015216), KIP1-like (InterPro:IPR011684); BEST Arabidopsis thaliana protein match is: Kinase interacting (KIP1-like) family protein (TAIR:AT1G09720.1); Has 30818 Blast hits to 19641 proteins in 1442 species: Archae - 565; Bacteria - 3414; Metazoa - 15518; Fungi - 2982; Plants - 1779; Viruses - 78; Other Eukaryotes - 6482 (source: NCBI BLink). & (ipr011684 : 86.36683) KIP1-like & (reliability: 1216.0) & (original description: no original description)	TRUE	T	chr1:21555085-21558056 FORWARD LENGTH=947	46.354	715	0.88738	0.191217	146.059	78.9761	1.68	0.91
Diomu_024626-T1	NA	AT1G71500	1	PSB33, LIL8	PhotoSystem B protein 33, Light-harvesting-like 8	1.1.1.3.12	Photosynthesis.photophosphorylation.photosystem II.assembly.stabilizing factor *(Psb33)	mercator4v6.0: protein involved in PS-II assembly *(Psb33) & prot-scriber: rieske domain containing protein & swissprot: no annotation & original description: none	26.3	misc. other Ferredoxins and Rieske domain	(at1g71500 : 310.0) Rieske (2Fe-2S) domain-containing protein; FUNCTIONS IN: oxidoreductase activity, 2 iron, 2 sulfur cluster binding; INVOLVED IN: oxidation reduction; LOCATED IN: chloroplast thylakoid membrane, chloroplast, chloroplast envelope; EXPRESSED IN: 23 plant structures; EXPRESSED DURING: 14 growth stages; CONTAINS InterPro DOMAIN/s: Rieske [2Fe-2S] iron-sulphur domain (InterPro:IPR017941); Has 295 Blast hits to 295 proteins in 102 species: Archae - 0; Bacteria - 166; Metazoa - 0; Fungi - 0; Plants - 94; Viruses - 0; Other Eukaryotes - 35 (source: NCBI BLink). & (reliability: 620.0) & (original description: no original description)	TRUE	T	chr1:26936084-26937331 FORWARD LENGTH=287	82.381	347	-0.524621	0.021941	2788.95	4012.38	135.69	195.21
Diomu_024627-T1	7.45434	AT5G09360	1	LAC14	laccase 14	50.1.10	Enzyme classification.EC_1 oxidoreductases.EC_1-10 oxidoreductase acting on diphenol or related substance as donor	mercator4v6.0: EC_1.10 oxidoreductase acting on diphenol or related substance as donor & prot-scriber: laccase & swissprot: Laccase-14 & original description: none	16.1	secondary metabolism.simple phenols	(at5g09360 : 328.0) putative laccase, a member of laccase family of genes (17 members in Arabidopsis).; laccase 14 (LAC14); FUNCTIONS IN: laccase activity; INVOLVED IN: oxidation reduction, lignin catabolic process; LOCATED IN: endomembrane system, apoplast; EXPRESSED IN: central cell, fruit; CONTAINS InterPro DOMAIN/s: Multicopper oxidase, type 3 (InterPro:IPR011707), Laccase (InterPro:IPR017761), Multicopper oxidase, type 2 (InterPro:IPR011706), Cupredoxin (InterPro:IPR008972), Multicopper oxidase, copper-binding site (InterPro:IPR002355), Multicopper oxidase, type 1 (InterPro:IPR001117); BEST Arabidopsis thaliana protein match is: laccase 12 (TAIR:AT5G05390.1); Has 9817 Blast hits to 8551 proteins in 1490 species: Archae - 32; Bacteria - 4030; Metazoa - 479; Fungi - 3363; Plants - 1557; Viruses - 0; Other Eukaryotes - 356 (source: NCBI BLink). & (p14133|aso_cucsa : 126.0) L-ascorbate oxidase precursor (EC 1.10.3.3) (Ascorbase) (ASO) - Cucumis sativus (Cucumber) & (ipr008972 : 113.442856) Cupredoxin & (reliability: 656.0) & (original description: no original description)	TRUE	T	chr5:2906426-2908658 REVERSE LENGTH=569	51.692	337	7.45434	7.85447e-06	149.969	0.885122	5.62	0.03
Diomu_024628-T1	7.72259	AT5G48100	1	ATLAC15, AtTT10, TT10, LAC15	LACCASE-LIKE 15, TRANSPARENT TESTA 10	50.1.10	Enzyme classification.EC_1 oxidoreductases.EC_1-10 oxidoreductase acting on diphenol or related substance as donor	mercator4v6.0: EC_1.10 oxidoreductase acting on diphenol or related substance as donor & prot-scriber: laccase & swissprot: Laccase-15 & original description: none	16.1	secondary metabolism.simple phenols	(at5g48100 : 256.0) Encodes a protein that is similar to laccase-like polyphenol oxidases. Involved in lignin and flavonoids biosynthesis. It has four conserved copper binding domains. Expressed in developing testa, where it colocalizes with the flavonoid end products proanthocyanidins and flavonols. Mutant plants exhibited a delay in developmentally determined browning of the testa, characterized by the pale brown color of seed coat. The tt10 mutant seeds accumulate more epicatechin monomers and more soluble proanthocyanidins than wild-type seeds. Flavonol composition was also affected in tt10 seeds, which exhibited a higher ratio of quercetin rhamnoside monomers versus dimers than wild-type seeds.; TRANSPARENT TESTA 10 (TT10); FUNCTIONS IN: copper ion binding, laccase activity; INVOLVED IN: lignin biosynthetic process, response to copper ion, flavonoid biosynthetic process; LOCATED IN: endomembrane system, apoplast; EXPRESSED IN: 8 plant structures; EXPRESSED DURING: L mature pollen stage, M germinated pollen stage, 4 anthesis, seedling growth, seed development stages; CONTAINS InterPro DOMAIN/s: Multicopper oxidase, type 3 (InterPro:IPR011707), Laccase (InterPro:IPR017761), Multicopper oxidase, type 2 (InterPro:IPR011706), Cupredoxin (InterPro:IPR008972), Multicopper oxidase, copper-binding site (InterPro:IPR002355), Multicopper oxidase, type 1 (InterPro:IPR001117); BEST Arabidopsis thaliana protein match is: laccase 14 (TAIR:AT5G09360.1); Has 10402 Blast hits to 8649 proteins in 1516 species: Archae - 36; Bacteria - 4416; Metazoa - 511; Fungi - 3532; Plants - 1551; Viruses - 0; Other Eukaryotes - 356 (source: NCBI BLink). & (p24792|aso_cucma : 107.0) L-ascorbate oxidase precursor (EC 1.10.3.3) (Ascorbase) (ASO) - Cucurbita maxima (Pumpkin) (Winter squash) & (ipr011707 : 93.04501) Multicopper oxidase, type 3 & (reliability: 512.0) & (original description: no original description)	TRUE	T	chr5:19489530-19492582 REVERSE LENGTH=565	57.212	249	7.72259	3.50257e-05	62.353	0.299764	4.77	0.02
Diomu_024629-T1	NA	AT2G27210	2, 1	BSL3	BRI1 suppressor 1 (BSU1)-like 3	35.1	No Mercator4 annotation.other annotation available	mercator4v6.0: not classified & prot-scriber: dystroglycan & swissprot: no annotation & original description: none	35.2	not assigned.unknown	no hits & (original description: no original description)	TRUE	T	chr2:11630188-11636182 FORWARD LENGTH=1001, chr2:11630188-11636182 FORWARD LENGTH=1006	31.343	27.7	NA	NA	NA	NA	NA	NA
Diomu_024630-T1	NA	AT4G37490	1	CYC1, CYCB1, CYCB1;1	CYCLIN B1;1, CYCLIN 1	35.1	No Mercator4 annotation.other annotation available	mercator4v6.0: not classified & prot-scriber: g2 mitotic specific cyclin 6 & swissprot: no annotation & original description: none	35.2	not assigned.unknown	no hits & (original description: no original description)	TRUE	T	chr4:17622129-17624208 REVERSE LENGTH=428	52.239	65.9	-1.42814	0.384583	3.52607	9.4727	1.29	3.46
Diomu_024631-T1	NA	AT3G15520	1, 3, 2	no symbol available	no full name available	18.14.1.1	Protein modification.protein folding.Cyclophilin-type chaperone activities.peptidyl-prolyl cis-trans isomerase *(CYP37/CYP38)	mercator4v6.0: peptidyl-prolyl cis-trans isomerase *(CYP37/CYP38) & prot-scriber: cyclophilin type peptidyl prolyl cis trans isomerase & swissprot: Peptidyl-prolyl cis-trans isomerase CYP37, chloroplastic & original description: none	31.3.1	cell.cycle.peptidylprolyl isomerase	(at3g15520 : 117.0) Cyclophilin-like peptidyl-prolyl cis-trans isomerase family protein; FUNCTIONS IN: peptidyl-prolyl cis-trans isomerase activity; INVOLVED IN: protein folding; LOCATED IN: thylakoid, thylakoid lumen, chloroplast thylakoid membrane, chloroplast thylakoid lumen, chloroplast; EXPRESSED IN: 22 plant structures; EXPRESSED DURING: 14 growth stages; CONTAINS InterPro DOMAIN/s: Cyclophilin-like (InterPro:IPR015891), Peptidyl-prolyl cis-trans isomerase, cyclophilin-type (InterPro:IPR002130); BEST Arabidopsis thaliana protein match is: cyclophilin 38 (TAIR:AT3G01480.1); Has 713 Blast hits to 711 proteins in 154 species: Archae - 5; Bacteria - 374; Metazoa - 0; Fungi - 0; Plants - 88; Viruses - 0; Other Eukaryotes - 246 (source: NCBI BLink). & (reliability: 234.0) & (original description: no original description)	TRUE	T	chr3:5249739-5252432 REVERSE LENGTH=466, chr3:5249739-5251861 REVERSE LENGTH=326	65.556	121	-3.36158	1	0	1.42805	0	0.48
Diomu_024632-T1	NA	AT1G15490	2, 1, 3	no symbol available	no full name available	35.2	No Mercator4 annotation.no other annotation available	mercator4v6.0: not classified & prot-scriber: no annotation & swissprot: no annotation & original description: none	35.2	not assigned.unknown	no hits & (original description: no original description)	TRUE	T	chr1:5320859-5323012 REVERSE LENGTH=577, chr1:5320859-5323422 REVERSE LENGTH=648, chr1:5321312-5323422 REVERSE LENGTH=552	52.632	27.3	NA	NA	NA	NA	NA	NA
Diomu_024634-T1	NA	AT4G11770	1	no symbol available	no full name available	35.2	No Mercator4 annotation.no other annotation available	mercator4v6.0: not classified & prot-scriber: no annotation & swissprot: no annotation & original description: none	35.2	not assigned.unknown	no hits & (original description: no original description)	TRUE	T	chr4:7082279-7083469 REVERSE LENGTH=396	38.298	29.3	1.58519	0.443081	3.23673	1.07168	0.31	0.1
Diomu_024635-T1	NA	AT4G10030	1	ABHD11	Alpha/beta hydrolase domain 11	35.1	No Mercator4 annotation.other annotation available	mercator4v6.0: not classified & prot-scriber: ab hydrolase domain containing protein & swissprot: no annotation & original description: none	35.1	not assigned.no ontology	(at4g10030 : 437.0) alpha/beta-Hydrolases superfamily protein; FUNCTIONS IN: hydrolase activity; LOCATED IN: chloroplast; EXPRESSED IN: 23 plant structures; EXPRESSED DURING: 13 growth stages; CONTAINS InterPro DOMAIN/s: Alpha/beta hydrolase fold-1 (InterPro:IPR000073); BEST Arabidopsis thaliana protein match is: alpha/beta-Hydrolases superfamily protein (TAIR:AT3G52570.1); Has 3883 Blast hits to 3883 proteins in 1174 species: Archae - 26; Bacteria - 2816; Metazoa - 266; Fungi - 159; Plants - 102; Viruses - 3; Other Eukaryotes - 511 (source: NCBI BLink). & (reliability: 874.0) & (original description: no original description)	TRUE	T	chr4:6270490-6273098 REVERSE LENGTH=380	69.753	461	0.17117	0.193133	710.745	630.97	22.51	19.98
Diomu_024636-T1	NA	AT5G14310	1	AtCXE16, CXE16	carboxyesterase 16	35.2	No Mercator4 annotation.no other annotation available	mercator4v6.0: not classified & prot-scriber: no annotation & swissprot: no annotation & original description: none	35.2	not assigned.unknown	no hits & (original description: no original description)	TRUE	T	chr5:4615592-4617422 FORWARD LENGTH=446	39.535	32.7	NA	NA	NA	NA	NA	NA
Diomu_024637-T1	NA	AT5G37340, AT1G52450, AT1G24030	2, 3, 1	no symbol available, PBL28	no full name available, PBS1-Like 28	35.2	No Mercator4 annotation.no other annotation available	mercator4v6.0: not classified & prot-scriber: no annotation & swissprot: no annotation & original description: none	35.2	not assigned.unknown	no hits & (original description: no original description)	TRUE	T	chr5:14787488-14792373 REVERSE LENGTH=498, chr1:19541684-19546266 REVERSE LENGTH=1133, chr5:14787488-14792373 REVERSE LENGTH=493, chr1:8503394-8505195 FORWARD LENGTH=375, chr1:19541684-19546266 REVERSE LENGTH=1136	32.258, 46.667, 28.395	27.7	NA	NA	NA	NA	NA	NA
Diomu_024638-T1	NA	AT4G31520	1	no symbol available	no full name available	35.2	No Mercator4 annotation.no other annotation available	mercator4v6.0: not classified & prot-scriber: no annotation & swissprot: no annotation & original description: none	35.2	not assigned.unknown	no hits & (original description: no original description)	TRUE	T	chr4:15278281-15281739 REVERSE LENGTH=698	48.837	29.6	NA	NA	NA	NA	NA	NA
Diomu_024639-T1	NA	AT5G01770, AT1G55940	5, 1, 4, 2, 3	RAPTOR1A, RAPTOR2, ATRAPTOR1A, CYP708A1	RAPTOR2, cytochrome P450, family 708, subfamily A, polypeptide 1	35.2	No Mercator4 annotation.no other annotation available	mercator4v6.0: not classified & prot-scriber: no annotation & swissprot: no annotation & original description: none	35.2	not assigned.unknown	no hits & (original description: no original description)	TRUE	T	chr5:294539-301773 REVERSE LENGTH=1329, chr5:294539-301773 REVERSE LENGTH=1336, chr5:294539-301773 REVERSE LENGTH=1331, chr1:20922345-20924581 REVERSE LENGTH=467, chr5:295148-301773 REVERSE LENGTH=1192, chr5:294539-301773 REVERSE LENGTH=1332, chr1:20922543-20924581 REVERSE LENGTH=504	34.146, 29.577	28.1	NA	NA	NA	NA	NA	NA
Diomu_024640-T1	NA	AT5G20960	1, 2	ATAO, AAO1, AOalpha, AO1, AT-AO1, AtAO1	ARABIDOPSIS THALIANA ALDEHYDE OXIDASE 1, Arabidopsis thaliana aldehyde oxidase 1, aldehyde oxidase 1, aldehyde oxidase alpha	35.2	No Mercator4 annotation.no other annotation available	mercator4v6.0: not classified & prot-scriber: no annotation & swissprot: no annotation & original description: none	35.2	not assigned.unknown	no hits & (original description: no original description)	TRUE	T	chr5:7116783-7122338 FORWARD LENGTH=1368	52.941	25.4	NA	NA	NA	NA	NA	NA
Diomu_024641-T1	NA	AT4G19140	1	no symbol available	no full name available	35.1	No Mercator4 annotation.other annotation available	mercator4v6.0: not classified & prot-scriber: histone lysine n methyltrasferase & swissprot: no annotation & original description: none	35.2	not assigned.unknown	(at4g19140 : 82.0) unknown protein; Has 30201 Blast hits to 17322 proteins in 780 species: Archae - 12; Bacteria - 1396; Metazoa - 17338; Fungi - 3422; Plants - 5037; Viruses - 0; Other Eukaryotes - 2996 (source: NCBI BLink). & (reliability: 164.0) & (original description: no original description)	TRUE	T	chr4:10469830-10471275 FORWARD LENGTH=303	60.294	80.5	-1.3647	0.25808	15.977	41.0972	1.65	4.23
Diomu_024642-T1	NA	AT4G10010	2	no symbol available	no full name available	18.4.3.1.8, 50.2.7	Protein modification.phosphorylation.CMGC protein kinase families.CDK protein kinase families.CDK9 protein kinase, Enzyme classification.EC_2 transferases.EC_2-7 transferase transferring phosphorus-containing group	mercator4v6.0: CDK9 protein kinase & prot-scriber: cyclin dependent kinase 1 & swissprot: Probable serine/threonine-protein kinase At1g09600 & original description: none, mercator4v6.0: EC_2.7 transferase transferring phosphorus-containing group & prot-scriber: cyclin dependent kinase 1 & swissprot: Probable serine/threonine-protein kinase At1g09600 & original description: none	29.4	protein.postranslational modification	(at1g33770 : 667.0) Protein kinase superfamily protein; FUNCTIONS IN: protein serine/threonine kinase activity, protein kinase activity, kinase activity, ATP binding; INVOLVED IN: protein amino acid phosphorylation, N-terminal protein myristoylation; LOCATED IN: cellular_component unknown; EXPRESSED IN: 7 plant structures; EXPRESSED DURING: 6 growth stages; CONTAINS InterPro DOMAIN/s: Protein kinase, ATP binding site (InterPro:IPR017441), Protein kinase, catalytic domain (InterPro:IPR000719), Serine/threonine-protein kinase domain (InterPro:IPR002290), Serine/threonine-protein kinase-like domain (InterPro:IPR017442), Protein kinase-like domain (InterPro:IPR011009), Serine/threonine-protein kinase, active site (InterPro:IPR008271); BEST Arabidopsis thaliana protein match is: Protein kinase superfamily protein (TAIR:AT4G10010.1); Has 124552 Blast hits to 123113 proteins in 4549 species: Archae - 90; Bacteria - 13991; Metazoa - 46983; Fungi - 12898; Plants - 30124; Viruses - 424; Other Eukaryotes - 20042 (source: NCBI BLink). & (p29620|kc47_orysa : 209.0) CDC2+/CDC28-related protein kinase R2 (EC 2.7.11.22) - Oryza sativa (Rice) & (ipr017442 : 156.62708) no description available & (reliability: 1334.0) & (original description: no original description)	TRUE	T	chr4:6263878-6266344 REVERSE LENGTH=649	56.701	722	0.655763	0.70601	7.83642	5.00645	0.13	0.08
Diomu_024643-T1	NA	AT2G26760	1	CYCB1;4	Cyclin B1;4	35.1	No Mercator4 annotation.other annotation available	mercator4v6.0: not classified & prot-scriber: g2 mitotic specific cyclin 6 & swissprot: G2/mitotic-specific cyclin-1 & original description: none	31.3	cell.cycle	(p34800|ccn1_antma : 91.7) G2/mitotic-specific cyclin-1 - Antirrhinum majus (Garden snapdragon) & (at2g26760 : 88.2) Cyclin B1;4 (CYCB1;4); FUNCTIONS IN: cyclin-dependent protein kinase regulator activity; INVOLVED IN: regulation of cell cycle; LOCATED IN: nucleus; EXPRESSED IN: 13 plant structures; EXPRESSED DURING: 6 growth stages; CONTAINS InterPro DOMAIN/s: Cyclin, C-terminal (InterPro:IPR004367), Cyclin-like (InterPro:IPR011028), Cyclin-related (InterPro:IPR013763), Cyclin, N-terminal (InterPro:IPR006671), Cyclin, A/B/D/E (InterPro:IPR014400), Cyclin (InterPro:IPR006670); BEST Arabidopsis thaliana protein match is: CYCLIN B1;3 (TAIR:AT3G11520.1); Has 4222 Blast hits to 4221 proteins in 367 species: Archae - 0; Bacteria - 0; Metazoa - 1981; Fungi - 552; Plants - 1040; Viruses - 34; Other Eukaryotes - 615 (source: NCBI BLink). & (reliability: 176.4) & (original description: no original description)	TRUE	T	chr2:11401551-11403205 FORWARD LENGTH=387	35.664	89.4	-1.85565	1	0.777522	2.7924	0.04	0.14
Diomu_024644-T1	NA	AT5G61210	1, 2	ATSNAP33B, ATSNAP33, SNP33, SNAP33	soluble N-ethylmaleimide-sensitive factor adaptor protein 33	35.2	No Mercator4 annotation.no other annotation available	mercator4v6.0: not classified & prot-scriber: no annotation & swissprot: no annotation & original description: none	35.2	not assigned.unknown	no hits & (original description: no original description)	TRUE	T	chr5:24624027-24625366 FORWARD LENGTH=300	28.205	34.7	NA	NA	NA	NA	NA	NA
Diomu_024645-T1	NA	AT1G15290	1	REC3	REDUCED CHLOROPLAST COVERAGE 3	35.1	No Mercator4 annotation.other annotation available	mercator4v6.0: not classified & prot-scriber: clu domain containing protein & swissprot: no annotation & original description: none	35.2	not assigned.unknown	no hits & (original description: no original description)	TRUE	T	chr1:5257327-5264814 REVERSE LENGTH=1608	42.857	42.7	NA	NA	NA	NA	NA	NA
Diomu_024646-T1	NA	AT2G01860	1	EMB975, CYK8	EMBRYO DEFECTIVE 975	35.2	No Mercator4 annotation.no other annotation available	mercator4v6.0: not classified & prot-scriber: no annotation & swissprot: no annotation & original description: none	35.2	not assigned.unknown	no hits & (original description: no original description)	TRUE	T	chr2:388283-389743 FORWARD LENGTH=486	47.826	28.9	NA	NA	NA	NA	NA	NA
Diomu_024647-T1	NA	AT1G48200	1	no symbol available	no full name available	35.1	No Mercator4 annotation.other annotation available	mercator4v6.0: not classified & prot-scriber: 3 isopropylmalate dehydratase large subunit chloroplastic isoform b & swissprot: no annotation & original description: none	35.2	not assigned.unknown	(at1g48200 : 108.0) unknown protein; FUNCTIONS IN: molecular_function unknown; INVOLVED IN: biological_process unknown; LOCATED IN: endomembrane system; EXPRESSED IN: 22 plant structures; EXPRESSED DURING: 13 growth stages; Has 30 Blast hits to 30 proteins in 12 species: Archae - 0; Bacteria - 0; Metazoa - 0; Fungi - 0; Plants - 30; Viruses - 0; Other Eukaryotes - 0 (source: NCBI BLink). & (reliability: 216.0) & (original description: no original description)	TRUE	T	chr1:17797070-17797852 REVERSE LENGTH=118	52.991	107	0.0708427	0.862421	2158.58	2055.38	412.43	392.71
Diomu_024648-T1	NA	AT1G09195	11, 10, 15, 13, 1, 8, 14, 12, 2	no symbol available	no full name available	35.2	No Mercator4 annotation.no other annotation available	mercator4v6.0: not classified & prot-scriber: no annotation & swissprot: no annotation & original description: none	35.2	not assigned.unknown	no hits & (original description: no original description)	TRUE	T	chr1:2968720-2971457 REVERSE LENGTH=545, chr1:2968720-2971138 REVERSE LENGTH=320	26.984	28.5	-2.37292	1	0	0.708222	0	0.23
Diomu_024649-T1	NA	AT3G54430	1	SRS6	SHI-related sequence 6	35.2	No Mercator4 annotation.no other annotation available	mercator4v6.0: not classified & prot-scriber: no annotation & swissprot: no annotation & original description: none	35.2	not assigned.unknown	no hits & (original description: no original description)	TRUE	T	chr3:20147224-20147851 REVERSE LENGTH=183	32.653	28.9	-0.129583	1	0.252422	0.299764	0.05	0.06
Diomu_024650-T1	NA	AT1G77010	1	no symbol available	no full name available	35.2	No Mercator4 annotation.no other annotation available	mercator4v6.0: not classified & prot-scriber: no annotation & swissprot: no annotation & original description: none	35.2	not assigned.unknown	no hits & (original description: no original description)	TRUE	T	chr1:28942710-28944797 FORWARD LENGTH=695	33.333	30.4	NA	NA	NA	NA	NA	NA
Diomu_024651-T1	NA	AT1G12430	2, 1	PAK, AtKINUa, ARK3	Arabidopsis thaliana KINESIN Ungrouped clade, gene A , phosphatidic acid kinase, armadillo repeat kinesin 3	35.2	No Mercator4 annotation.no other annotation available	mercator4v6.0: not classified & prot-scriber: no annotation & swissprot: no annotation & original description: none	35.2	not assigned.unknown	no hits & (original description: no original description)	TRUE	T	chr1:4234122-4238552 REVERSE LENGTH=920, chr1:4234122-4238552 REVERSE LENGTH=919	35.294	34.3	NA	NA	NA	NA	NA	NA
Diomu_024652-T1	NA	AT4G27520	1	ENODL2, AtENODL2	early nodulin-like protein 2	35.2	No Mercator4 annotation.no other annotation available	mercator4v6.0: not classified & prot-scriber: no annotation & swissprot: no annotation & original description: none	35.2	not assigned.unknown	no hits & (original description: no original description)	TRUE	T	chr4:13750668-13751819 REVERSE LENGTH=349	43.59	30.4	NA	NA	NA	NA	NA	NA
Diomu_024653-T1	NA	AT5G22780	2, 1	no symbol available	no full name available	35.1	No Mercator4 annotation.other annotation available	mercator4v6.0: not classified & prot-scriber: alpha domain containing protein & swissprot: no annotation & original description: none	35.2	not assigned.unknown	no hits & (original description: no original description)	TRUE	T	chr5:7590100-7597828 REVERSE LENGTH=1013	45.238	69.3	-1.24691	0.54284	1.73233	4.1355	0.35	0.85
Diomu_024654-T1	NA	AT5G07400, AT5G03650, AT1G25375	8, 7, 6, 1, 3, 2, 4, 5	no symbol available, SBE2.2	no full name available, starch branching enzyme 2.2	35.2	No Mercator4 annotation.no other annotation available	mercator4v6.0: not classified & prot-scriber: no annotation & swissprot: no annotation & original description: none	35.2	not assigned.unknown	no hits & (original description: no original description)	TRUE	T	chr5:2340814-2344774 FORWARD LENGTH=936, chr5:2340814-2344476 FORWARD LENGTH=882, chr5:2340814-2344316 FORWARD LENGTH=845, chr5:931924-937470 FORWARD LENGTH=805, chr5:2340814-2345321 FORWARD LENGTH=1084, chr5:2340814-2344316 FORWARD LENGTH=857, chr5:2340814-2345321 FORWARD LENGTH=1072, chr1:8900279-8903220 REVERSE LENGTH=524	31.818, 34.043, 37.838	26.9	NA	NA	NA	NA	NA	NA
Diomu_024655-T1	NA	AT4G37110, AT1G55440	3, 4, 1	no symbol available	no full name available	35.2	No Mercator4 annotation.no other annotation available	mercator4v6.0: not classified & prot-scriber: no annotation & swissprot: no annotation & original description: none	35.2	not assigned.unknown	no hits & (original description: no original description)	TRUE	T	chr4:17484343-17485650 REVERSE LENGTH=322, chr1:20701499-20703460 REVERSE LENGTH=653	29.167, 34.483	30.4	NA	NA	NA	NA	NA	NA
Diomu_024656-T1	NA	AT1G44224	1	no symbol available	no full name available	35.2	No Mercator4 annotation.no other annotation available	mercator4v6.0: not classified & prot-scriber: no annotation & swissprot: no annotation & original description: none	35.2	not assigned.unknown	no hits & (original description: no original description)	TRUE	T	chr1:16821061-16821756 REVERSE LENGTH=231	33.333	30.8	1.66132	0.209614	6.02939	1.90019	0.32	0.1
Diomu_024657-T1	NA	AT1G48760	1, 2, 3	AP-3delta, PAT4, delta-ADR	Adaptor protein 3 delta, delta-adaptin, PROTEIN-AFFECTED TRAFFICKING 4	22.1.6.1	Vesicle trafficking.anterograde trafficking.AP-3 vacuole cargo adaptor complex.large subunit delta *(AP3D)	mercator4v6.0: large subunit delta of AP-3 Golgi to vacuole cargo adaptor complex & prot-scriber: quality protein ap complex subunit delta & swissprot: AP-3 complex subunit delta & original description: none	31.4	cell.vesicle transport	(at1g48760 : 679.0) delta-adaptin (delta-ADR); FUNCTIONS IN: protein transporter activity, clathrin binding, binding; INVOLVED IN: intracellular protein transport, vesicle-mediated transport, protein transport; LOCATED IN: membrane coat, Golgi apparatus; EXPRESSED IN: 22 plant structures; EXPRESSED DURING: 13 growth stages; CONTAINS InterPro DOMAIN/s: Armadillo-like helical (InterPro:IPR011989), Armadillo-type fold (InterPro:IPR016024), Adaptor protein complex AP-3, delta subunit (InterPro:IPR017105), Clathrin/coatomer adaptor, adaptin-like, N-terminal (InterPro:IPR002553); BEST Arabidopsis thaliana protein match is: Adaptor protein complex AP-1, gamma subunit (TAIR:AT1G60070.1); Has 35333 Blast hits to 34131 proteins in 2444 species: Archae - 798; Bacteria - 22429; Metazoa - 974; Fungi - 991; Plants - 531; Viruses - 0; Other Eukaryotes - 9610 (source: NCBI BLink). & (ipr011989 : 168.28716) Armadillo-like helical & (reliability: 1507.3768) & (original description: no original description)	TRUE	T	chr1:18036652-18039261 REVERSE LENGTH=869	70.712	570	-0.168005	0.202169	719.921	808.258	8.86	9.94
Diomu_024658-T1	NA	AT1G55180	2	PLDALPHA4, PLDEPSILON	phospholipase D alpha 4	35.1	No Mercator4 annotation.other annotation available	mercator4v6.0: not classified & prot-scriber: phospholipase d & swissprot: Phospholipase D alpha 4 & original description: none	11.9.3.1	lipid metabolism.lipid degradation.lysophospholipases.phospholipase D	(at1g55180 : 124.0) member of C2-PLD. subfamily Represents a phospholipase D (PLD) gene with four exons, hence it is a member of the alpha class. Its amino acid sequence is quite different from other PLDs, therefore it might possess unique structural and/or catalytic properties.; phospholipase D alpha 4 (PLDEPSILON); CONTAINS InterPro DOMAIN/s: C2 calcium/lipid-binding domain, CaLB (InterPro:IPR008973), Phospholipase D (InterPro:IPR015679), Phospholipase D, plant (InterPro:IPR011402), Phospholipase D/Transphosphatidylase (InterPro:IPR001736), C2 calcium-dependent membrane targeting (InterPro:IPR000008); BEST Arabidopsis thaliana protein match is: phospholipase D alpha 1 (TAIR:AT3G15730.1); Has 1995 Blast hits to 1528 proteins in 409 species: Archae - 2; Bacteria - 580; Metazoa - 308; Fungi - 419; Plants - 534; Viruses - 0; Other Eukaryotes - 152 (source: NCBI BLink). & (reliability: 248.0) & (original description: no original description)	TRUE	T	chr1:20585057-20587475 REVERSE LENGTH=740	42.581	130	0.196808	0.575653	572.294	499.547	65	56.74
Diomu_024659-T1	NA	AT1G07890, AT3G09640	7, 6, 1, 2, 3, 5, 4, 8	MEE6, ATAPX01, ATAPX1, CS1, APX1, AtAPX2, APX1B, APX2	ascorbate peroxidase 1, maternal effect embryo arrest 6, ASCORBATE PEROXIDASE 1B, ascorbate peroxidase 2	50.1.11	Enzyme classification.EC_1 oxidoreductases.EC_1-11 oxidoreductase acting on peroxide as acceptor	mercator4v6.0: EC_1.11 oxidoreductase acting on peroxide as acceptor & prot-scriber: l ascorbate peroxidase 1 & swissprot: L-ascorbate peroxidase 2, cytosolic & original description: none	21.2.1	redox.ascorbate and glutathione.ascorbate	(q9fe01|apx2_orysa : 108.0) L-ascorbate peroxidase 2, cytosolic (EC 1.11.1.11) (APXb) (OsAPx02) - Oryza sativa (Rice) & (at1g07890 : 104.0) Encodes a cytosolic ascorbate peroxidase APX1. Ascorbate peroxidases are enzymes that scavenge hydrogen peroxide in plant cells. Eight types of APX have been described for Arabidopsis: three cytosolic (APX1, APX2, APX6), two chloroplastic types (stromal sAPX, thylakoid tAPX), and three microsomal (APX3, APX4, APX5) isoforms. At least part of the induction of heat shock proteins during light stress in Arabidopsis is mediated by H2O2 that is scavenged by APX1. Expression of the gene is downregulated in the presence of paraquat, an inducer of photoxidative stress.; ascorbate peroxidase 1 (APX1); FUNCTIONS IN: L-ascorbate peroxidase activity; INVOLVED IN: response to reactive oxygen species, response to salt stress, response to heat, hydrogen peroxide catabolic process, embryo development ending in seed dormancy; LOCATED IN: cytosol, chloroplast, plasma membrane; EXPRESSED IN: 26 plant structures; EXPRESSED DURING: 16 growth stages; CONTAINS InterPro DOMAIN/s: Haem peroxidase (InterPro:IPR010255), Plant ascorbate peroxidase (InterPro:IPR002207), Peroxidases heam-ligand binding site (InterPro:IPR019793), Haem peroxidase, plant/fungal/bacterial (InterPro:IPR002016), Peroxidase, active site (InterPro:IPR019794); BEST Arabidopsis thaliana protein match is: ascorbate peroxidase 2 (TAIR:AT3G09640.2); Has 30201 Blast hits to 17322 proteins in 780 species: Archae - 12; Bacteria - 1396; Metazoa - 17338; Fungi - 3422; Plants - 5037; Viruses - 0; Other Eukaryotes - 2996 (source: NCBI BLink). & (reliability: 208.0) & (original description: no original description)	TRUE	T	chr1:2438005-2439435 FORWARD LENGTH=250, chr1:2438005-2439349 FORWARD LENGTH=249, chr3:2956301-2958163 FORWARD LENGTH=251	81.967, 78.689	105	-0.731019	0.122318	121.133	200.925	39.27	65.13
Diomu_024660-T1	NA	AT2G01270	3, 2, 1	QSOX2, AtQSOX2	quiescin-sulfhydryl oxidase 2	35.2	No Mercator4 annotation.no other annotation available	mercator4v6.0: not classified & prot-scriber: no annotation & swissprot: no annotation & original description: none	35.2	not assigned.unknown	no hits & (original description: no original description)	TRUE	T	chr2:139887-142141 FORWARD LENGTH=440, chr2:139457-142141 FORWARD LENGTH=495	36.585	29.3	0.701664	0.844616	4.57039	2.78789	0.29	0.17
Diomu_024661-T1	NA	AT3G44540	2, 3	FAR4	fatty acid reductase 4	35.2	No Mercator4 annotation.no other annotation available	mercator4v6.0: not classified & prot-scriber: no annotation & swissprot: no annotation & original description: none	35.2	not assigned.unknown	no hits & (original description: no original description)	TRUE	T	chr3:16124079-16126442 FORWARD LENGTH=312	31.034	27.7	NA	NA	NA	NA	NA	NA
Diomu_024662-T1	NA	AT1G72250	1, 2, 3	MDKIN1	MALECTIN DOMAIN KINESIN 1	35.2	No Mercator4 annotation.no other annotation available	mercator4v6.0: not classified & prot-scriber: no annotation & swissprot: no annotation & original description: none	35.2	not assigned.unknown	no hits & (original description: no original description)	TRUE	T	chr1:27192902-27198118 FORWARD LENGTH=1195, chr1:27192902-27198118 FORWARD LENGTH=1204, chr1:27192902-27198118 FORWARD LENGTH=1216	40.816	33.9	NA	NA	NA	NA	NA	NA
Diomu_024663-T1	NA	AT4G08670, AT5G47620	1, 3	LTPG4, no symbol available	glycosylphosphatidylinositol-anchored lipid protein transfer 4, no full name available	35.2	No Mercator4 annotation.no other annotation available	mercator4v6.0: not classified & prot-scriber: no annotation & swissprot: no annotation & original description: none	35.2	not assigned.unknown	no hits & (original description: no original description)	TRUE	T	chr4:5536765-5538210 REVERSE LENGTH=208, chr5:19302548-19304106 REVERSE LENGTH=371	36, 37.037	26.9	NA	NA	NA	NA	NA	NA
Diomu_024664-T1	NA	AT1G20220, AT1G72125	1	Atalba2, ALBA2, AtNPF5.13, NPF5.13	, NRT1/ PTR family 5.13	22.5.6.3	Vesicle trafficking.clathrin coated vesicle (CCV) machinery.CCV accessory factor activities.clathrin uncoating protein *(AUL)	mercator4v6.0: clathrin uncoating protein *(AUL) & prot-scriber: auxilin protein & swissprot: no annotation & original description: none	35.2	not assigned.unknown	no hits & (original description: no original description)	TRUE	T	chr1:7005090-7007285 REVERSE LENGTH=315, chr1:27134168-27136257 FORWARD LENGTH=561	37.931, 39.286	25.4	-0.350783	0.700034	17.9311	22.9245	17.24	22.05
Diomu_024665-T1	NA	AT4G29090	1	no symbol available	no full name available	35.1	No Mercator4 annotation.other annotation available	mercator4v6.0: not classified & prot-scriber: reverse transcriptase domain containing protein & swissprot: no annotation & original description: none	35.2	not assigned.unknown	no hits & (original description: no original description)	TRUE	T	chr4:14333528-14335255 FORWARD LENGTH=575	28.571	36.6	NA	NA	NA	NA	NA	NA
Diomu_024666-T1	NA	AT5G57320, AT3G47790, AT2G25050	1, 2, 3	VLN5, ATATH7, ATH7, ABCA8, no symbol available	villin 5, ABC2 homolog 7, ATP-binding cassette A8, no full name available	35.2	No Mercator4 annotation.no other annotation available	mercator4v6.0: not classified & prot-scriber: no annotation & swissprot: no annotation & original description: none	35.2	not assigned.unknown	no hits & (original description: no original description)	TRUE	T	chr5:23212690-23217549 FORWARD LENGTH=962, chr3:17629584-17633175 FORWARD LENGTH=783, chr2:10654108-10660226 REVERSE LENGTH=1168, chr3:17629584-17633711 FORWARD LENGTH=901	28.455, 43.333, 28.358	30	-2.67114	1	0.252422	1.72781	0.02	0.14
Diomu_024667-T1	NA	AT3G45780	2, 1	RPT1, PHOT1, JK224, NPH1	NONPHOTOTROPIC HYPOCOTYL 1, phototropin 1, ROOT PHOTOTROPISM 1	35.2	No Mercator4 annotation.no other annotation available	mercator4v6.0: not classified & prot-scriber: no annotation & swissprot: no annotation & original description: none	35.2	not assigned.unknown	no hits & (original description: no original description)	TRUE	T	chr3:16818557-16823960 FORWARD LENGTH=996	36.364	31.6	2.77965	0.414949	2.02951	0.292679	0.54	0.08
Diomu_024668-T1	NA	AT2G25660	1, 4, 2, 3	TIC236, EMB2410	translocon at the inner-envelope membranes of chloroplasts236, EMBRYO DEFECTIVE 2410	35.2	No Mercator4 annotation.no other annotation available	mercator4v6.0: not classified & prot-scriber: no annotation & swissprot: no annotation & original description: none	35.2	not assigned.unknown	no hits & (original description: no original description)	TRUE	T	chr2:10916456-10927390 REVERSE LENGTH=2166, chr2:10916456-10927390 REVERSE LENGTH=2155	56.25	25.8	-0.129582	1	0.26255	0.299764	0.38	0.43
Diomu_024669-T1	NA	AT1G09980	2	no symbol available	no full name available	35.2	No Mercator4 annotation.no other annotation available	mercator4v6.0: not classified & prot-scriber: no annotation & swissprot: no annotation & original description: none	35.2	not assigned.unknown	no hits & (original description: no original description)	TRUE	T	chr1:3256541-3260866 REVERSE LENGTH=801	35	25	1.3816	0.557324	2.1996	0.878037	3.02	1.21
Diomu_024670-T1	NA	AT1G36320	1	no symbol available	no full name available	35.1	No Mercator4 annotation.other annotation available	mercator4v6.0: not classified & prot-scriber: dna directed rna polymerase ii protein & swissprot: Uncharacterized protein At4g37920 & original description: none	35.2	not assigned.unknown	(at1g36320 : 330.0) unknown protein; BEST Arabidopsis thaliana protein match is: unknown protein (TAIR:AT4G37920.1); Has 93 Blast hits to 90 proteins in 22 species: Archae - 0; Bacteria - 0; Metazoa - 0; Fungi - 0; Plants - 85; Viruses - 0; Other Eukaryotes - 8 (source: NCBI BLink). & (reliability: 660.0) & (original description: no original description)	TRUE	T	chr1:13671876-13673939 FORWARD LENGTH=414	57.692	359	-0.126024	0.552367	1241.35	1354.96	39.97	43.63
Diomu_024671-T1	NA	AT1G13650, AT1G14330	2, 3, 1, 4	no symbol available	no full name available	35.2	No Mercator4 annotation.no other annotation available	mercator4v6.0: not classified & prot-scriber: no annotation & swissprot: no annotation & original description: none	35.2	not assigned.unknown	no hits & (original description: no original description)	TRUE	T	chr1:4680571-4681903 REVERSE LENGTH=286, chr1:4680571-4681498 REVERSE LENGTH=281, chr1:4890375-4891700 REVERSE LENGTH=441	34.694, 32.787	26.6	NA	NA	NA	NA	NA	NA
Diomu_024672-T1	NA	AT2G25680	1	MOT1	molybdate transporter 1	35.2	No Mercator4 annotation.no other annotation available	mercator4v6.0: not classified & prot-scriber: no annotation & swissprot: no annotation & original description: none	35.2	not assigned.unknown	no hits & (original description: no original description)	TRUE	T	chr2:10933167-10934537 REVERSE LENGTH=456	32.258	31.6	NA	NA	NA	NA	NA	NA
Diomu_024673-T1	NA	AT1G44575	3, 1	CP22, PSBS, NPQ4	NONPHOTOCHEMICAL QUENCHING 4, PHOTOSYSTEM II SUBUNIT S	1.1.1.5.3.1.1	Photosynthesis.photophosphorylation.photosystem II.photosynthetic acclimation.non-photochemical quenching (NPQ).qE/qZ-type quenching.pH-sensor protein *(PsbS)	mercator4v6.0: non-photochemical quenching PsbS protein & prot-scriber: photosystem ii kda protein 1 chloroplastic & swissprot: Photosystem II 22 kDa protein, chloroplastic & original description: none	1.1.1.2	PS.lightreaction.photosystem II.PSII polypeptide subunits	(q02060|psbs_spiol : 301.0) Photosystem II 22 kDa protein, chloroplast precursor (CP22) - Spinacia oleracea (Spinach) & (at1g44575 : 282.0) Encoding PSII-S (CP22), a ubiquitous pigment-binding protein associated with photosystem II (PSII) of higher plants. Involved in nonphotochemical quenching rather than in photosynthesis. Mutant has a normal violaxanthin cycle but has a limited capacity of quenching singlet excited chlorophylls and is tolerant to lipid peroxidation.; NONPHOTOCHEMICAL QUENCHING 4 (NPQ4); FUNCTIONS IN: chlorophyll binding, xanthophyll binding; INVOLVED IN: response to karrikin, nonphotochemical quenching; LOCATED IN: chloroplast thylakoid membrane, chloroplast, PSII associated light-harvesting complex II, membrane; EXPRESSED IN: 22 plant structures; EXPRESSED DURING: 14 growth stages; Has 35333 Blast hits to 34131 proteins in 2444 species: Archae - 798; Bacteria - 22429; Metazoa - 974; Fungi - 991; Plants - 531; Viruses - 0; Other Eukaryotes - 9610 (source: NCBI BLink). & (reliability: 564.0) & (original description: no original description)	TRUE	T	chr1:16871768-16873194 FORWARD LENGTH=265	72.202	335	-0.396341	0.146056	31099.1	40931.7	1536.35	2022.1
Diomu_024674-T1	NA	AT5G41240	1	ATGSTT2, GSTT2, GST10B	glutathione S-transferase THETA 2	35.1	No Mercator4 annotation.other annotation available	mercator4v6.0: not classified & prot-scriber: glutathione s tranferae t3 & swissprot: no annotation & original description: none	35.2	not assigned.unknown	no hits & (original description: no original description)	TRUE	T	chr5:16498293-16500811 REVERSE LENGTH=591	48.077	42.4	-5.03007	1	0	4.5227	0	0.83
Diomu_024675-T1	NA	AT1G65540	2, 1, 3	AtLETM2, LETM2	leucine zipper-EF-hand-containing transmembrane protein 2	35.2	No Mercator4 annotation.no other annotation available	mercator4v6.0: not classified & prot-scriber: no annotation & swissprot: no annotation & original description: none	35.2	not assigned.unknown	no hits & (original description: no original description)	TRUE	T	chr1:24362382-24366011 REVERSE LENGTH=736	24.242	32.7	NA	NA	NA	NA	NA	NA
Diomu_024676-T1	NA	AT1G24230, AT1G21650	1, 3	no symbol available, SECA2, ANU1	no full name available,	35.2	No Mercator4 annotation.no other annotation available	mercator4v6.0: not classified & prot-scriber: no annotation & swissprot: no annotation & original description: none	35.2	not assigned.unknown	no hits & (original description: no original description)	TRUE	T	chr1:8584039-8585135 REVERSE LENGTH=245, chr1:7592891-7604152 REVERSE LENGTH=1805	30.233, 27.419	28.5	0	1	0	0	0	0
Diomu_024677-T1	NA	AT3G27720	1	ATARI4, ARI4	ARABIDOPSIS ARIADNE 4, ARIADNE 4	35.2	No Mercator4 annotation.no other annotation available	mercator4v6.0: not classified & prot-scriber: no annotation & swissprot: no annotation & original description: none	35.2	not assigned.unknown	no hits & (original description: no original description)	TRUE	T	chr3:10271876-10273621 FORWARD LENGTH=493	38.095	25.8	0	1	0	0	0	0
Diomu_024678-T1	NA	AT2G20580	1	ATRPN1A, RPN1A	26S PROTEASOME REGULATORY SUBUNIT S2 1A, 26S proteasome regulatory subunit S2 1A	35.1	No Mercator4 annotation.other annotation available	mercator4v6.0: not classified & prot-scriber: 26s proteasome non atpase regulatory subunit homolog & swissprot: 26S proteasome non-ATPase regulatory subunit 2 homolog A & original description: none	29.5.11.20	protein.degradation.ubiquitin.proteasom	(at2g20580 : 119.0) encoding the RPN subunits of the 26S proteasome; 26S proteasome regulatory subunit S2 1A (RPN1A); FUNCTIONS IN: enzyme regulator activity, binding; INVOLVED IN: regulation of cell cycle, protein catabolic process, ubiquitin-dependent protein catabolic process; LOCATED IN: proteasome regulatory particle, base subcomplex, proteasome complex, nucleus, plasma membrane; EXPRESSED IN: 28 plant structures; EXPRESSED DURING: 13 growth stages; CONTAINS InterPro DOMAIN/s: 26S proteasome regulatory complex, non-ATPase subcomplex, Rpn1 subunit (InterPro:IPR016643), Armadillo-type fold (InterPro:IPR016024), Proteasome/cyclosome, regulatory subunit (InterPro:IPR002015); BEST Arabidopsis thaliana protein match is: 26S proteasome regulatory subunit S2 1B (TAIR:AT4G28470.1); Has 1002 Blast hits to 968 proteins in 295 species: Archae - 0; Bacteria - 4; Metazoa - 376; Fungi - 294; Plants - 141; Viruses - 0; Other Eukaryotes - 187 (source: NCBI BLink). & (reliability: 238.0) & (original description: no original description)	TRUE	T	chr2:8859211-8864699 FORWARD LENGTH=891	60	123	NA	NA	NA	NA	NA	NA
Diomu_024679-T1	NA	AT2G26200	2	AtTRM140a, TRM140a	tRNA methyltransferase 140a	35.2	No Mercator4 annotation.no other annotation available	mercator4v6.0: not classified & prot-scriber: no annotation & swissprot: no annotation & original description: none	35.2	not assigned.unknown	no hits & (original description: no original description)	TRUE	T	chr2:11152875-11155831 FORWARD LENGTH=355	21.978	28.9	NA	NA	NA	NA	NA	NA
Diomu_024680-T1	NA	AT5G19560	3	ROPGEF10, ATROPGEF10, GEF10	ARABIDOPSIS THALIANA ROP UANINE NUCLEOTIDE EXCHANGE FACTOR 10, ROP (rho of plants) guanine nucleotide exchange factor 10, guanine exchange factor 10	35.2	No Mercator4 annotation.no other annotation available	mercator4v6.0: not classified & prot-scriber: no annotation & swissprot: no annotation & original description: none	35.2	not assigned.unknown	no hits & (original description: no original description)	TRUE	T	chr5:6604440-6606130 FORWARD LENGTH=363	21.739	28.5	NA	NA	NA	NA	NA	NA
Diomu_024681-T1	NA	AT5G61240	2	no symbol available	no full name available	35.2	No Mercator4 annotation.no other annotation available	mercator4v6.0: not classified & prot-scriber: no annotation & swissprot: no annotation & original description: none	35.2	not assigned.unknown	no hits & (original description: no original description)	TRUE	T	chr5:24629485-24631958 FORWARD LENGTH=339	40.909	33.5	0.794931	0.70993	4.22911	2.43603	1.63	0.94
Diomu_024682-T1	NA	AT3G04380	2, 3, 1, 4, 6	SDG31, SUVR4	SET DOMAIN PROTEIN 31	35.2	No Mercator4 annotation.no other annotation available	mercator4v6.0: not classified & prot-scriber: no annotation & swissprot: no annotation & original description: none	35.2	not assigned.unknown	no hits & (original description: no original description)	TRUE	T	chr3:1161602-1164539 FORWARD LENGTH=465, chr3:1162067-1164539 FORWARD LENGTH=476, chr3:1161602-1164539 FORWARD LENGTH=492, chr3:1161602-1164390 FORWARD LENGTH=489, chr3:1161602-1164390 FORWARD LENGTH=462	41.667, 38.462	29.3	NA	NA	NA	NA	NA	NA
Diomu_024683-T1	NA	AT5G20890	1	CCT2	Chaperonin containing T-complex polypeptide-1 subunit 2	35.1	No Mercator4 annotation.other annotation available	mercator4v6.0: not classified & prot-scriber: dystroglycan & swissprot: no annotation & original description: none	35.2	not assigned.unknown	no hits & (original description: no original description)	TRUE	T	chr5:7087020-7089906 REVERSE LENGTH=527	37.5	30	NA	NA	NA	NA	NA	NA
Diomu_024684-T1	NA	AT1G21830	1	no symbol available	no full name available	35.1	No Mercator4 annotation.other annotation available	mercator4v6.0: not classified & prot-scriber: rna polymerase sigma factor rpod & swissprot: no annotation & original description: none	35.2	not assigned.unknown	(at1g21830 : 122.0) unknown protein; CONTAINS InterPro DOMAIN/s: Protein of unknown function DUF740 (InterPro:IPR008004); BEST Arabidopsis thaliana protein match is: unknown protein (TAIR:AT1G44608.1); Has 49 Blast hits to 49 proteins in 12 species: Archae - 0; Bacteria - 0; Metazoa - 0; Fungi - 0; Plants - 49; Viruses - 0; Other Eukaryotes - 0 (source: NCBI BLink). & (reliability: 244.0) & (original description: no original description)	TRUE	T	chr1:7661429-7662521 REVERSE LENGTH=206	36.199	103	0.0376166	0.898341	185.05	179.852	13.21	12.84
Diomu_024685-T1	NA	AT5G27220	3, 4, 1, 2	no symbol available	no full name available	35.2	No Mercator4 annotation.no other annotation available	mercator4v6.0: not classified & prot-scriber: no annotation & swissprot: no annotation & original description: none	35.2	not assigned.unknown	no hits & (original description: no original description)	TRUE	T	chr5:9578757-9582752 FORWARD LENGTH=1181, chr5:9578757-9582752 FORWARD LENGTH=1126	32.812	31.2	0	1	0	0	0	0
Diomu_024686-T1	NA	AT1G01700	4	ATROPGEF2, ROPGEF2	ROP (rho of plants) guanine nucleotide exchange factor 2	35.1	No Mercator4 annotation.other annotation available	mercator4v6.0: not classified & prot-scriber: rop guanine nucleotide exchange factor & swissprot: no annotation & original description: none	35.2	not assigned.unknown	no hits & (original description: no original description)	TRUE	T	chr1:259495-261474 REVERSE LENGTH=515	34.375	59.3	-0.133727	0.835936	44.048	48.467	9.7	10.67
Diomu_024687-T1	NA	AT3G15620	2	UVR3	UV REPAIR DEFECTIVE 3	35.2	No Mercator4 annotation.no other annotation available	mercator4v6.0: not classified & prot-scriber: no annotation & swissprot: no annotation & original description: none	35.2	not assigned.unknown	no hits & (original description: no original description)	TRUE	T	chr3:5294201-5296548 REVERSE LENGTH=445	25.581	24.3	NA	NA	NA	NA	NA	NA
Diomu_024688-T1	NA	AT1G54300	1	no symbol available	no full name available	35.2	No Mercator4 annotation.no other annotation available	mercator4v6.0: not classified & prot-scriber: no annotation & swissprot: no annotation & original description: none	35.2	not assigned.unknown	no hits & (original description: no original description)	TRUE	T	chr1:20270810-20272009 FORWARD LENGTH=314	38.462	26.2	NA	NA	NA	NA	NA	NA
Diomu_024689-T1	NA	AT2G47500	2, 1	no symbol available	no full name available	35.2	No Mercator4 annotation.no other annotation available	mercator4v6.0: not classified & prot-scriber: no annotation & swissprot: no annotation & original description: none	35.2	not assigned.unknown	no hits & (original description: no original description)	TRUE	T	chr2:19493247-19497670 FORWARD LENGTH=943, chr2:19493247-19497882 FORWARD LENGTH=983	38.71	32.3	NA	NA	NA	NA	NA	NA
Diomu_024690-T1	NA	AT4G24390	2, 1	AFB4	auxin signaling F-box 4	35.2	No Mercator4 annotation.no other annotation available	mercator4v6.0: not classified & prot-scriber: no annotation & swissprot: no annotation & original description: none	35.2	not assigned.unknown	no hits & (original description: no original description)	TRUE	T	chr4:12613909-12615966 REVERSE LENGTH=623	40.816	26.6	NA	NA	NA	NA	NA	NA
Diomu_024691-T1	NA	AT4G38550	5	no symbol available	no full name available	35.2	No Mercator4 annotation.no other annotation available	mercator4v6.0: not classified & prot-scriber: no annotation & swissprot: no annotation & original description: none	35.2	not assigned.unknown	no hits & (original description: no original description)	TRUE	T	chr4:18026437-18028546 FORWARD LENGTH=511	35.556	30	0.390169	0.715558	11.3283	8.59459	0.42	0.32
Diomu_024692-T1	NA	AT3G30530	1	ATBZIP42, bZIP42	basic leucine-zipper 42	35.2	No Mercator4 annotation.no other annotation available	mercator4v6.0: not classified & prot-scriber: no annotation & swissprot: no annotation & original description: none	35.2	not assigned.unknown	no hits & (original description: no original description)	TRUE	T	chr3:12139512-12140033 FORWARD LENGTH=173	30	30	NA	NA	NA	NA	NA	NA
Diomu_024693-T1	NA	AT2G01050	1	no symbol available	no full name available	35.1	No Mercator4 annotation.other annotation available	mercator4v6.0: not classified & prot-scriber: duf 4283 domain containing protein & swissprot: no annotation & original description: none	35.2	not assigned.unknown	no hits & (original description: no original description)	TRUE	T	chr2:68337-69884 REVERSE LENGTH=515	25.688	42.7	NA	NA	NA	NA	NA	NA
Diomu_024694-T1	NA	AT1G19140	1, 2	COQ9		35.2	No Mercator4 annotation.no other annotation available	mercator4v6.0: not classified & prot-scriber: no annotation & swissprot: no annotation & original description: none	35.2	not assigned.unknown	no hits & (original description: no original description)	TRUE	T	chr1:6611026-6612414 REVERSE LENGTH=311, chr1:6611026-6612414 REVERSE LENGTH=312	35.644	38.1	NA	NA	NA	NA	NA	NA
Diomu_024695-T1	NA	AT4G05410	1	YAO	YAOZHE	35.2	No Mercator4 annotation.no other annotation available	mercator4v6.0: not classified & prot-scriber: no annotation & swissprot: no annotation & original description: none	35.2	not assigned.unknown	no hits & (original description: no original description)	TRUE	T	chr4:2743229-2745521 REVERSE LENGTH=504	36.923	32	NA	NA	NA	NA	NA	NA
Diomu_024696-T1	NA	AT1G80840	1	ATWRKY40, WRKY40	WRKY DNA-binding protein 40	35.2	No Mercator4 annotation.no other annotation available	mercator4v6.0: not classified & prot-scriber: no annotation & swissprot: no annotation & original description: none	35.2	not assigned.unknown	no hits & (original description: no original description)	TRUE	T	chr1:30383834-30385356 FORWARD LENGTH=302	27.957	32	0	1	0	0	0	0
Diomu_024697-T1	NA	AT4G22530	1, 2	no symbol available	no full name available	35.2	No Mercator4 annotation.no other annotation available	mercator4v6.0: not classified & prot-scriber: no annotation & swissprot: no annotation & original description: none	35.2	not assigned.unknown	no hits & (original description: no original description)	TRUE	T	chr4:11859247-11860129 REVERSE LENGTH=261	26.623	31.6	NA	NA	NA	NA	NA	NA
Diomu_024698-T1	NA	AT5G57180	1	CIA2	chloroplast import apparatus 2	35.2	No Mercator4 annotation.no other annotation available	mercator4v6.0: not classified & prot-scriber: no annotation & swissprot: no annotation & original description: none	35.2	not assigned.unknown	no hits & (original description: no original description)	TRUE	T	chr5:23168393-23170294 FORWARD LENGTH=424	37.736	27.7	NA	NA	NA	NA	NA	NA
Diomu_024700-T1	NA	AT2G46180	1	GC4	golgin candidate 4	35.2	No Mercator4 annotation.no other annotation available	mercator4v6.0: not classified & prot-scriber: no annotation & swissprot: no annotation & original description: none	35.2	not assigned.unknown	no hits & (original description: no original description)	TRUE	T	chr2:18967482-18971260 REVERSE LENGTH=725	32	31.2	0	1	0	0	0	0
Diomu_024701-T1	NA	AT5G04420	1, 3, 2	no symbol available	no full name available	35.2	No Mercator4 annotation.no other annotation available	mercator4v6.0: not classified & prot-scriber: no annotation & swissprot: no annotation & original description: none	35.2	not assigned.unknown	no hits & (original description: no original description)	TRUE	T	chr5:1246867-1249455 REVERSE LENGTH=514	30.864	36.6	NA	NA	NA	NA	NA	NA
Diomu_024702-T1	NA	AT4G19440	4, 2, 3, 1	no symbol available	no full name available	35.2	No Mercator4 annotation.no other annotation available	mercator4v6.0: not classified & prot-scriber: no annotation & swissprot: no annotation & original description: none	35.2	not assigned.unknown	no hits & (original description: no original description)	TRUE	T	chr4:10602006-10604522 REVERSE LENGTH=838	27.273	29.3	NA	NA	NA	NA	NA	NA
Diomu_024703-T1	NA	AT1G21240	1	WAK3	wall associated kinase 3	35.2	No Mercator4 annotation.no other annotation available	mercator4v6.0: not classified & prot-scriber: no annotation & swissprot: no annotation & original description: none	35.2	not assigned.unknown	no hits & (original description: no original description)	TRUE	T	chr1:7434303-7436702 FORWARD LENGTH=741	44.444	28.1	NA	NA	NA	NA	NA	NA
Diomu_024704-T1	NA	AT4G38030	1	no symbol available	no full name available	35.2	No Mercator4 annotation.no other annotation available	mercator4v6.0: not classified & prot-scriber: no annotation & swissprot: no annotation & original description: none	35.2	not assigned.unknown	no hits & (original description: no original description)	TRUE	T	chr4:17863206-17866730 REVERSE LENGTH=667	33.333	32.7	NA	NA	NA	NA	NA	NA
Diomu_024705-T1	NA	AT1G54340	1	ICDH	isocitrate dehydrogenase	35.2	No Mercator4 annotation.no other annotation available	mercator4v6.0: not classified & prot-scriber: no annotation & swissprot: no annotation & original description: none	35.2	not assigned.unknown	no hits & (original description: no original description)	TRUE	T	chr1:20283520-20286506 FORWARD LENGTH=416	30.233	30.4	NA	NA	NA	NA	NA	NA
Diomu_024706-T1	NA	AT1G31410	1	ENF2	ENLARGED FIL EXPRESSION DOMAIN 2	35.2	No Mercator4 annotation.no other annotation available	mercator4v6.0: not classified & prot-scriber: no annotation & swissprot: no annotation & original description: none	35.2	not assigned.unknown	no hits & (original description: no original description)	TRUE	T	chr1:11247094-11249345 REVERSE LENGTH=524	45.714	30.4	NA	NA	NA	NA	NA	NA
Diomu_024707-T1	NA	AT1G34190	1	anac017, NAC017, RAO2	NAC domain containing protein 17, regulators of aox1a 2	15.5.7.1, 27.15.4	RNA biosynthesis.DNA-binding transcriptional regulation.beta-hairpin exposed by alpha/beta-scaffold structure.NAC transcription factor, Multi-process regulation.retrograde signalling.transcription factor *(ANAC13/17)	mercator4v6.0: NAC transcription factor & prot-scriber: nac domain containing protein & swissprot: NAC domain-containing protein 17 & original description: none, mercator4v6.0: transcription factor *(ANAC13/17) & prot-scriber: nac domain containing protein & swissprot: NAC domain-containing protein 17 & original description: none	33.99	development.unspecified	(at1g34190 : 357.0) NAC domain containing protein 17 (NAC017); FUNCTIONS IN: sequence-specific DNA binding transcription factor activity; INVOLVED IN: multicellular organismal development, regulation of transcription; LOCATED IN: cellular_component unknown; EXPRESSED IN: 23 plant structures; EXPRESSED DURING: 15 growth stages; CONTAINS InterPro DOMAIN/s: No apical meristem (NAM) protein (InterPro:IPR003441); BEST Arabidopsis thaliana protein match is: NAC domain containing protein 16 (TAIR:AT1G34180.1); Has 2927 Blast hits to 2911 proteins in 78 species: Archae - 0; Bacteria - 2; Metazoa - 0; Fungi - 0; Plants - 2919; Viruses - 0; Other Eukaryotes - 6 (source: NCBI BLink). & (q7gcl7|nac74_orysa : 197.0) NAC domain-containing protein 74 (ONAC074) - Oryza sativa (Rice) & (ipr003441 : 115.41694) No apical meristem (NAM) protein & (reliability: 915.9796) & (original description: no original description)	TRUE	T	chr1:12451729-12453914 FORWARD LENGTH=557	41.166	389	-0.0532541	0.782528	1901.89	1973.89	37.97	39.41
Diomu_024708-T1	NA	AT4G21640	1	no symbol available	no full name available	35.2	No Mercator4 annotation.no other annotation available	mercator4v6.0: not classified & prot-scriber: no annotation & swissprot: no annotation & original description: none	35.2	not assigned.unknown	no hits & (original description: no original description)	TRUE	T	chr4:11496834-11500618 REVERSE LENGTH=733	31.481	31.6	NA	NA	NA	NA	NA	NA
Diomu_024709-T1	NA	AT3G10910	1	DAFL1, ATL72	Arabidopsis TÃƒÂ³xicos en Levadura 72, DAF-Like gene 1	35.2	No Mercator4 annotation.no other annotation available	mercator4v6.0: not classified & prot-scriber: no annotation & swissprot: no annotation & original description: none	35.2	not assigned.unknown	no hits & (original description: no original description)	TRUE	T	chr3:3413068-3413613 REVERSE LENGTH=181	29.688	29.3	NA	NA	NA	NA	NA	NA
Diomu_024710-T1	NA	AT2G01670, AT1G73540	1	atnudt17, NUDT17, NUDT21, atnudt21	nudix hydrolase homolog 17, nudix hydrolase homolog 21	35.1	No Mercator4 annotation.other annotation available	mercator4v6.0: not classified & prot-scriber: nudix hydrolase domain containing protein & swissprot: Nudix hydrolase 21, chloroplastic & original description: none	23.3.3	nucleotide metabolism.salvage.NUDIX hydrolases	(at1g73540 : 110.0) nudix hydrolase homolog 21 (NUDT21); FUNCTIONS IN: hydrolase activity; INVOLVED IN: biological_process unknown; LOCATED IN: chloroplast; EXPRESSED IN: 24 plant structures; EXPRESSED DURING: 15 growth stages; CONTAINS InterPro DOMAIN/s: NUDIX hydrolase domain-like (InterPro:IPR015797), NUDIX hydrolase, conserved site (InterPro:IPR020084), NUDIX hydrolase domain (InterPro:IPR000086); BEST Arabidopsis thaliana protein match is: nudix hydrolase homolog 4 (TAIR:AT1G18300.1); Has 1276 Blast hits to 1275 proteins in 388 species: Archae - 3; Bacteria - 524; Metazoa - 249; Fungi - 131; Plants - 237; Viruses - 0; Other Eukaryotes - 132 (source: NCBI BLink). & (reliability: 220.0) & (original description: no original description)	TRUE	T	chr2:296889-297818 REVERSE LENGTH=182, chr1:27645880-27646571 REVERSE LENGTH=198	66.316, 63.218	112	-6.94027	0.00218019	0	17.0141	0	0.4
Diomu_024712-T1	NA	AT1G20270	1	no symbol available	no full name available	35.2	No Mercator4 annotation.no other annotation available	mercator4v6.0: not classified & prot-scriber: no annotation & swissprot: no annotation & original description: none	35.2	not assigned.unknown	no hits & (original description: no original description)	TRUE	T	chr1:7021383-7022923 REVERSE LENGTH=287	31.707	32	NA	NA	NA	NA	NA	NA
Diomu_024713-T1	NA	AT4G26850	1	GGP, VTC2	vitamin c defective 2, GDP-l-galactose phosphorylase	35.2	No Mercator4 annotation.no other annotation available	mercator4v6.0: not classified & prot-scriber: no annotation & swissprot: no annotation & original description: none	35.2	not assigned.unknown	no hits & (original description: no original description)	TRUE	T	chr4:13499262-13501145 REVERSE LENGTH=442	34.375	30	0	1	0	0	0	0
Diomu_024714-T1	NA	AT4G21820	2, 3, 1	no symbol available	no full name available	35.2	No Mercator4 annotation.no other annotation available	mercator4v6.0: not classified & prot-scriber: no annotation & swissprot: no annotation & original description: none	35.2	not assigned.unknown	no hits & (original description: no original description)	TRUE	T	chr4:11577558-11583871 FORWARD LENGTH=1278, chr4:11577558-11583871 FORWARD LENGTH=1284, chr4:11577558-11583871 FORWARD LENGTH=1255	26.136	32.7	NA	NA	NA	NA	NA	NA
Diomu_024715-T1	NA	AT5G49580	2	no symbol available	no full name available	35.2	No Mercator4 annotation.no other annotation available	mercator4v6.0: not classified & prot-scriber: no annotation & swissprot: no annotation & original description: none	35.2	not assigned.unknown	no hits & (original description: no original description)	TRUE	T	chr5:20124640-20126813 REVERSE LENGTH=557	44	29.6	NA	NA	NA	NA	NA	NA
Diomu_024716-T1	NA	AT1G11930	1, 2	no symbol available	no full name available	35.2	No Mercator4 annotation.no other annotation available	mercator4v6.0: not classified & prot-scriber: no annotation & swissprot: no annotation & original description: none	35.2	not assigned.unknown	no hits & (original description: no original description)	TRUE	T	chr1:4028783-4030298 FORWARD LENGTH=257, chr1:4028783-4030298 FORWARD LENGTH=255	42.5	28.9	NA	NA	NA	NA	NA	NA
Diomu_024717-T1	NA	AT1G24300	1, 2, 3	no symbol available	no full name available	35.2	No Mercator4 annotation.no other annotation available	mercator4v6.0: not classified & prot-scriber: no annotation & swissprot: no annotation & original description: none	35.2	not assigned.unknown	no hits & (original description: no original description)	TRUE	T	chr1:8614515-8620420 REVERSE LENGTH=1495, chr1:8614515-8620420 REVERSE LENGTH=1490, chr1:8615178-8620420 REVERSE LENGTH=1344	30.137	28.5	NA	NA	NA	NA	NA	NA
Diomu_024718-T1	NA	AT3G49340	1	no symbol available	no full name available	35.2	No Mercator4 annotation.no other annotation available	mercator4v6.0: not classified & prot-scriber: no annotation & swissprot: no annotation & original description: none	35.2	not assigned.unknown	no hits & (original description: no original description)	TRUE	T	chr3:18293347-18294577 REVERSE LENGTH=341	38.462	33.9	NA	NA	NA	NA	NA	NA
Diomu_024719-T1	NA	AT5G53010	2, 1	no symbol available	no full name available	35.2	No Mercator4 annotation.no other annotation available	mercator4v6.0: not classified & prot-scriber: no annotation & swissprot: no annotation & original description: none	35.2	not assigned.unknown	no hits & (original description: no original description)	TRUE	T	chr5:21491047-21496537 REVERSE LENGTH=775, chr5:21488899-21496537 REVERSE LENGTH=1049	27.397	29.3	0.178331	0.856641	15.1558	13.4685	1.6	1.42
Diomu_024720-T1	NA	AT1G40087	1	no symbol available	no full name available	35.1	No Mercator4 annotation.other annotation available	mercator4v6.0: not classified & prot-scriber: duf 4216 domain containing protein & swissprot: no annotation & original description: none	35.2	not assigned.unknown	no hits & (original description: no original description)	TRUE	T	chr1:14999762-15001868 REVERSE LENGTH=390	26.19	38.5	NA	NA	NA	NA	NA	NA
Diomu_024721-T1	NA	AT1G33940	2, 1	no symbol available	no full name available	35.2	No Mercator4 annotation.no other annotation available	mercator4v6.0: not classified & prot-scriber: no annotation & swissprot: no annotation & original description: none	35.2	not assigned.unknown	no hits & (original description: no original description)	TRUE	T	chr1:12330924-12332785 REVERSE LENGTH=497	32.692	30.8	0.0426884	0.943924	66.1802	64.219	2.63	2.56
Diomu_024722-T1	NA	AT2G38970	1	no symbol available	no full name available	35.2	No Mercator4 annotation.no other annotation available	mercator4v6.0: not classified & prot-scriber: no annotation & swissprot: no annotation & original description: none	35.2	not assigned.unknown	no hits & (original description: no original description)	TRUE	T	chr2:16274135-16276651 FORWARD LENGTH=692	41.026	30	NA	NA	NA	NA	NA	NA
Diomu_024723-T1	NA	AT2G14680	6	MEE13	maternal effect embryo arrest 13	35.2	No Mercator4 annotation.no other annotation available	mercator4v6.0: not classified & prot-scriber: no annotation & swissprot: no annotation & original description: none	35.2	not assigned.unknown	no hits & (original description: no original description)	TRUE	T	chr2:6278256-6282940 FORWARD LENGTH=454	31.959	35.4	0	1	0	0	0	0
Diomu_024724-T1	NA	AT2G46780	2, 1	no symbol available	no full name available	35.1	No Mercator4 annotation.other annotation available	mercator4v6.0: not classified & prot-scriber: rna binding rrm protein & swissprot: no annotation & original description: none	35.2	not assigned.unknown	no hits & (original description: no original description)	TRUE	T	chr2:19229516-19231043 FORWARD LENGTH=336	71.154	75.1	0	1	0	0	0	0
Diomu_024725-T1	NA	AT1G04050	2, 3, 1	SUVR1, SDG13	homolog of SU(var)3-9 1, SET DOMAIN PROTEIN 13	35.2	No Mercator4 annotation.no other annotation available	mercator4v6.0: not classified & prot-scriber: no annotation & swissprot: no annotation & original description: none	35.2	not assigned.unknown	no hits & (original description: no original description)	TRUE	T	chr1:1045967-1049196 REVERSE LENGTH=734, chr1:1045967-1048603 REVERSE LENGTH=630	30.667	32.3	0.723603	1	1.2412	0.708222	0.1	0.06
Diomu_024726-T1	NA	AT4G08320	1	TPR8	tetratricopeptide repeat 8	23.3.2.4.2	Protein translocation.endoplasmic reticulum.GET post-translational insertion system.GET4-GET5 scaffold subcomplex.component *(SGT2)	mercator4v6.0: component *(SGT2) of GET4-GET5 scaffold subcomplex & prot-scriber: small glutamine rich tetratricopeptide repeat containing protein alpha & swissprot: Serine/threonine-protein phosphatase 5 & original description: none	35.1.27	not assigned.no ontology.tetratricopeptide repeat (TPR)	(at4g08320 : 304.0) Tetratricopeptide repeat (TPR)-like superfamily protein; FUNCTIONS IN: binding; INVOLVED IN: biological_process unknown; LOCATED IN: cellular_component unknown; EXPRESSED IN: 23 plant structures; EXPRESSED DURING: 14 growth stages; CONTAINS InterPro DOMAIN/s: Tetratricopeptide TPR-1 (InterPro:IPR001440), Tetratricopeptide-like helical (InterPro:IPR011990), Tetratricopeptide TPR2 (InterPro:IPR013105), Tetratricopeptide repeat-containing (InterPro:IPR013026), Tetratricopeptide repeat (InterPro:IPR019734); BEST Arabidopsis thaliana protein match is: protein phosphatase 5.2 (TAIR:AT2G42810.1); Has 35333 Blast hits to 34131 proteins in 2444 species: Archae - 798; Bacteria - 22429; Metazoa - 974; Fungi - 991; Plants - 531; Viruses - 0; Other Eukaryotes - 9610 (source: NCBI BLink). & (reliability: 608.0) & (original description: no original description)	TRUE	T	chr4:5252853-5254990 FORWARD LENGTH=426	43.167	330	-0.0290912	0.908129	1953.74	1993.86	49.1	50.11
Diomu_024728-T1	NA	AT1G61560	4	MLO6, ATMLO6	MILDEW RESISTANCE LOCUS O 6	35.1	No Mercator4 annotation.other annotation available	mercator4v6.0: not classified & prot-scriber: mlo protein & swissprot: no annotation & original description: none	35.2	not assigned.unknown	no hits & (original description: no original description)	TRUE	T	chr1:22708875-22712032 REVERSE LENGTH=583	54.054	81.3	0.403295	0.204445	502.244	379.509	136.7	103.29
Diomu_024729-T1	NA	AT2G45890	1	GEF4, ROPGEF4, RHS11, ATROPGEF4	guanine exchange factor 4, ROP (rho of plants) guanine nucleotide exchange factor 4, ROOT HAIR SPECIFIC 11, RHO GUANYL-NUCLEOTIDE EXCHANGE FACTOR 4	35.1	No Mercator4 annotation.other annotation available	mercator4v6.0: not classified & prot-scriber: prone domain containing protein & swissprot: Rop guanine nucleotide exchange factor 4 & original description: none	30.5	signalling.G-proteins	(at2g45890 : 116.0) Encodes a member of KPP-like gene family, homolog of KPP (kinase partner protein) gene in tomato. Also a member of the RopGEF (guanine nucleotide exchange factor) family, containing the novel PRONE domain (plant-specific Rop nucleotide exchanger), which is exclusively active towards members of the Rop subfamily.; RHO guanyl-nucleotide exchange factor 4 (ROPGEF4); FUNCTIONS IN: Rho guanyl-nucleotide exchange factor activity; INVOLVED IN: biological_process unknown; LOCATED IN: chloroplast; EXPRESSED IN: inflorescence meristem, root hair, root, flower; EXPRESSED DURING: petal differentiation and expansion stage; CONTAINS InterPro DOMAIN/s: Rop nucleotide exchanger, PRONE (InterPro:IPR005512); BEST Arabidopsis thaliana protein match is: RHO guanyl-nucleotide exchange factor 3 (TAIR:AT4G00460.2); Has 301 Blast hits to 299 proteins in 15 species: Archae - 0; Bacteria - 0; Metazoa - 0; Fungi - 0; Plants - 301; Viruses - 0; Other Eukaryotes - 0 (source: NCBI BLink). & (reliability: 232.0) & (original description: no original description)	TRUE	T	chr2:18883540-18885440 FORWARD LENGTH=463	50.962	120	1.40226	0.231071	12.8156	4.83664	4.06	1.53
Diomu_024730-T1	NA	AT5G58970	2	UCP2, PUMP2, ATUCP2	PLANT UNCOUPLING MITOCHONDRIAL PROTEIN 2, uncoupling protein 2	35.2	No Mercator4 annotation.no other annotation available	mercator4v6.0: not classified & prot-scriber: no annotation & swissprot: no annotation & original description: none	35.2	not assigned.unknown	no hits & (original description: no original description)	TRUE	T	chr5:23809437-23811018 REVERSE LENGTH=272	35	28.5	NA	NA	NA	NA	NA	NA
Diomu_024731-T1	NA	AT5G52280	1	no symbol available	no full name available	35.2	No Mercator4 annotation.no other annotation available	mercator4v6.0: not classified & prot-scriber: no annotation & swissprot: no annotation & original description: none	35.2	not assigned.unknown	no hits & (original description: no original description)	TRUE	T	chr5:21226959-21230109 FORWARD LENGTH=853	35.417	30.4	NA	NA	NA	NA	NA	NA
Diomu_024732-T1	NA	AT2G40930	1, 2	ATUBP5, PDE323, UBP5	ubiquitin-specific protease 5, PIGMENT DEFECTIVE EMBRYO 323	35.2	No Mercator4 annotation.no other annotation available	mercator4v6.0: not classified & prot-scriber: no annotation & swissprot: no annotation & original description: none	35.2	not assigned.unknown	no hits & (original description: no original description)	TRUE	T	chr2:17076714-17082192 REVERSE LENGTH=924	55.556	26.6	NA	NA	NA	NA	NA	NA
Diomu_024733-T1	NA	AT2G39795	1	no symbol available	no full name available	35.1	No Mercator4 annotation.other annotation available	mercator4v6.0: not classified & prot-scriber: c2h2 type domain containing protein & swissprot: no annotation & original description: none	35.2	not assigned.unknown	no hits & (original description: no original description)	TRUE	T	chr2:16597026-16598028 FORWARD LENGTH=250	25.974	28.9	NA	NA	NA	NA	NA	NA
Diomu_024734-T1	NA	AT2G22740, AT3G52260	2, 1	SDG23, SUVH6, no symbol available	SU(VAR)3-9 homolog 6, SET DOMAIN PROTEIN 23, no full name available	35.2	No Mercator4 annotation.no other annotation available	mercator4v6.0: not classified & prot-scriber: no annotation & swissprot: no annotation & original description: none	35.2	not assigned.unknown	no hits & (original description: no original description)	TRUE	T	chr2:9664256-9666628 REVERSE LENGTH=790, chr3:19383452-19386440 REVERSE LENGTH=369	40.541, 25	28.9	NA	NA	NA	NA	NA	NA
Diomu_024735-T1	NA	AT2G17410	1, 2, 3	ARID2	AT RICH INTERACTION DOMAIN 2	35.1	No Mercator4 annotation.other annotation available	mercator4v6.0: not classified & prot-scriber: at rich interactive domain containing protein & swissprot: no annotation & original description: none	35.2	not assigned.unknown	no hits & (original description: no original description)	TRUE	T	chr2:7559869-7563474 FORWARD LENGTH=786, chr2:7559869-7563474 FORWARD LENGTH=780	55.738	51.2	-6.79768	0.0406229	0	15.4092	0	2.71
Diomu_024736-T1	NA	AT1G20060, AT4G36390	8, 1, 7, 3, 6, 4, 10, 2, 9, 5	no symbol available	no full name available	35.2	No Mercator4 annotation.no other annotation available	mercator4v6.0: not classified & prot-scriber: no annotation & swissprot: no annotation & original description: none	35.2	not assigned.unknown	no hits & (original description: no original description)	TRUE	T	chr1:6950723-6956293 REVERSE LENGTH=959, chr1:6950723-6956293 REVERSE LENGTH=970, chr1:6950723-6956293 REVERSE LENGTH=943, chr1:6950723-6956293 REVERSE LENGTH=932, chr1:6950723-6956293 REVERSE LENGTH=962, chr4:17194746-17197054 REVERSE LENGTH=640, chr1:6950723-6956293 REVERSE LENGTH=958, chr1:6950723-6956293 REVERSE LENGTH=931, chr1:6950723-6956293 REVERSE LENGTH=963, chr1:6950723-6956293 REVERSE LENGTH=928, chr1:6950723-6956293 REVERSE LENGTH=961	29.412, 30.612	26.6	NA	NA	NA	NA	NA	NA
Diomu_024737-T1	NA	AT5G43310	1	no symbol available	no full name available	35.2	No Mercator4 annotation.no other annotation available	mercator4v6.0: not classified & prot-scriber: no annotation & swissprot: no annotation & original description: none	35.2	not assigned.unknown	no hits & (original description: no original description)	TRUE	T	chr5:17379735-17385387 REVERSE LENGTH=1237	42.188	44.7	-1.09136	1	0	0.299764	0	0.05
Diomu_024738-T1	NA	AT5G43310	4, 3, 5, 2	no symbol available	no full name available	35.1	No Mercator4 annotation.other annotation available	mercator4v6.0: not classified & prot-scriber: gpi anchored adhesin protein & swissprot: no annotation & original description: none	30.11.1	signalling.light.COP9 signalosome	(at5g43310 : 110.0) COP1-interacting protein-related; EXPRESSED IN: 21 plant structures; EXPRESSED DURING: 13 growth stages; BEST Arabidopsis thaliana protein match is: COP1-interacting protein 7 (TAIR:AT4G27430.2). & (reliability: 220.0) & (original description: no original description)	TRUE	T	chr5:17379883-17385387 REVERSE LENGTH=1164, chr5:17380612-17385387 REVERSE LENGTH=1033, chr5:17379735-17385387 REVERSE LENGTH=1180	57.732	114	NA	NA	NA	NA	NA	NA
Diomu_024739-T1	1.14852	AT1G64625, AT2G40850	1	LL1, FST, LHL3, PI4K GAMMA 1, ATPI4K GAMMA 1	FEHLSTART, LONESOME HIGHWAY LIKE 3, phosphoinositide 4-kinase gamma 1	35.2	No Mercator4 annotation.no other annotation available	mercator4v6.0: not classified & prot-scriber: no annotation & swissprot: no annotation & original description: none	35.2	not assigned.unknown	no hits & (original description: no original description)	TRUE	T	chr1:24016878-24019181 FORWARD LENGTH=527, chr2:17051575-17053260 FORWARD LENGTH=561	39.474, 34.286	24.6	1.14852	0.0141225	90.7011	40.9562	118.94	53.71
Diomu_024740-T1	NA	AT1G44446	1	CH1, ATCAO, CAO	ARABIDOPSIS THALIANA CHLOROPHYLL A OXYGENASE, CHLORINA 1, CHLOROPHYLL A OXYGENASE	7.15.2.1	Coenzyme metabolism.chlorophyll metabolism.chlorophyll cycle.chlorophyllide a oxygenase *(CAO)	mercator4v6.0: chlorophyllide a oxygenase *(CAO) & prot-scriber: rieske domain containing protein & swissprot: Chlorophyllide a oxygenase, chloroplastic & original description: none	19.16	tetrapyrrole synthesis.chlorophyll b synthase	(at1g44446 : 810.0) Encodes chlorophyllide <i>a</i> oxygenase which converts chlorophyllide <i>a</i> to chlorophyllide <i>b</i> by catalyzing two successive hydroxylations at the 7-methyl group of chlorophyllide <i>a</i> . Mutants are deficient in pigments that associate with thylakoid membrane proteins, lacking chlorophyll <i>b</i> and light-harvesting proteins of photosystem II. The protein was shown through cross-linking experiments to interact with Toc75, Toc34, Tic40, Tic20 and Tic22.; CHLORINA 1 (CH1); CONTAINS InterPro DOMAIN/s: Aromatic-ring-hydroxylating dioxygenase, 2Fe-2S-binding site (InterPro:IPR015881), Rieske [2Fe-2S] iron-sulphur domain (InterPro:IPR017941); BEST Arabidopsis thaliana protein match is: translocon at the inner envelope membrane of chloroplasts 55-II (TAIR:AT2G24820.1); Has 35333 Blast hits to 34131 proteins in 2444 species: Archae - 798; Bacteria - 22429; Metazoa - 974; Fungi - 991; Plants - 531; Viruses - 0; Other Eukaryotes - 9610 (source: NCBI BLink). & (q8s7e1|cao_orysa : 776.0) Chlorophyllide a oxygenase, chloroplast precursor (EC 1.13.12.14) (Chlorophyll a oxygenase) (Chlorophyll b synthase) - Oryza sativa (Rice) & (reliability: 1620.0) & (original description: no original description)	TRUE	T	chr1:16848664-16851152 REVERSE LENGTH=536	76.404	837	0.00581977	0.988184	5165.81	5145.11	110.23	109.79
Diomu_024741-T1	NA	AT1G21780	1, 2	no symbol available	no full name available	19.2.2.12.4.2.7	Protein homeostasis.ubiquitin-proteasome system.ubiquitin-fold protein conjugation.CULLIN-based E3 ubiquitin ligase activities.CUL3-based E3 ubiquitin ligase complexes.BTB/POZ substrate adaptor component activities.substrate adaptor *(AHT)	mercator4v6.0: substrate adaptor *(AHT) of CUL3-BTB E3 ubiquitin ligase complex & prot-scriber: btb poz and domain containing protein & swissprot: BTB/POZ domain-containing protein At1g21780 & original description: none	29.5.11.4.5.2	protein.degradation.ubiquitin.E3.BTB/POZ Cullin3.BTB/POZ	(at1g21780 : 437.0) BTB/POZ domain-containing protein. Contains similarity to gb:AJ000644 SPOP (speckle-type POZ protein) from Homo sapiens and contains a PF:00651 BTB/POZ domain. ESTs gb:T75841, gb:R89974, gb:R30221, gb:N96386, gb:T76457, gb:AI100013 and gb:T76456 come from this gene;supported by full-length. Interacts with CUL3A and CUL3B.; BTB/POZ domain-containing protein; CONTAINS InterPro DOMAIN/s: BTB/POZ (InterPro:IPR013069), BTB/POZ fold (InterPro:IPR011333), Kelch related (InterPro:IPR013089), BTB/POZ-like (InterPro:IPR000210); BEST Arabidopsis thaliana protein match is: BTB/POZ domain-containing protein (TAIR:AT1G55760.1); Has 5195 Blast hits to 5164 proteins in 157 species: Archae - 0; Bacteria - 0; Metazoa - 3886; Fungi - 25; Plants - 983; Viruses - 68; Other Eukaryotes - 233 (source: NCBI BLink). & (reliability: 874.0) & (original description: no original description)	TRUE	T	chr1:7652476-7653866 FORWARD LENGTH=326	67.077	467	-0.413808	0.0233684	1292.04	1721.81	49.57	66.06
Diomu_024742-T1	NA	AT1G21790	1	no symbol available	no full name available	35.1	No Mercator4 annotation.other annotation available	mercator4v6.0: not classified & prot-scriber: lag and tlc domain containing protein & swissprot: no annotation & original description: none	35.2	not assigned.unknown	(at1g21790 : 99.0) TRAM, LAG1 and CLN8 (TLC) lipid-sensing domain containing protein; FUNCTIONS IN: molecular_function unknown; INVOLVED IN: biological_process unknown; LOCATED IN: integral to membrane; EXPRESSED IN: 23 plant structures; EXPRESSED DURING: 15 growth stages; CONTAINS InterPro DOMAIN/s: TRAM/LAG1/CLN8 homology domain (InterPro:IPR006634); Has 174 Blast hits to 174 proteins in 42 species: Archae - 0; Bacteria - 0; Metazoa - 105; Fungi - 0; Plants - 63; Viruses - 0; Other Eukaryotes - 6 (source: NCBI BLink). & (reliability: 198.0) & (original description: no original description)	TRUE	T	chr1:7654357-7655691 FORWARD LENGTH=288	64	97.8	0.000926312	1	265.495	265.198	86.06	85.97
Diomu_024743-T1	NA	AT3G30180, AT4G27120	1, 2	BR6OX2, CYP85A2, DDRGK1	brassinosteroid-6-oxidase 2,	35.1	No Mercator4 annotation.other annotation available	mercator4v6.0: not classified & prot-scriber: capsid domain containing protein & swissprot: no annotation & original description: none	35.2	not assigned.unknown	no hits & (original description: no original description)	TRUE	T	chr3:11810867-11813509 FORWARD LENGTH=465, chr4:13602210-13604227 REVERSE LENGTH=298	40.541, 30.357	26.9	1.82827	0.326343	3.72426	1.00799	1.11	0.3
Diomu_024744-T1	NA	AT5G27670	1	HTA7, h2a.w.7	histone H2A 7	35.1	No Mercator4 annotation.other annotation available	mercator4v6.0: not classified & prot-scriber: transposon tf polyprotein & swissprot: no annotation & original description: none	35.2	not assigned.unknown	no hits & (original description: no original description)	TRUE	T	chr5:9792807-9793365 REVERSE LENGTH=150	34.884	30.4	-0.0691713	0.981205	2.295	2.37943	0.65	0.67
Diomu_024745-T1	NA	AT1G21790	1	no symbol available	no full name available	35.1	No Mercator4 annotation.other annotation available	mercator4v6.0: not classified & prot-scriber: lag and tlc domain containing protein & swissprot: no annotation & original description: none	35.2	not assigned.unknown	(at1g21790 : 172.0) TRAM, LAG1 and CLN8 (TLC) lipid-sensing domain containing protein; FUNCTIONS IN: molecular_function unknown; INVOLVED IN: biological_process unknown; LOCATED IN: integral to membrane; EXPRESSED IN: 23 plant structures; EXPRESSED DURING: 15 growth stages; CONTAINS InterPro DOMAIN/s: TRAM/LAG1/CLN8 homology domain (InterPro:IPR006634); Has 174 Blast hits to 174 proteins in 42 species: Archae - 0; Bacteria - 0; Metazoa - 105; Fungi - 0; Plants - 63; Viruses - 0; Other Eukaryotes - 6 (source: NCBI BLink). & (reliability: 344.0) & (original description: no original description)	TRUE	T	chr1:7654357-7655691 FORWARD LENGTH=288	67.832	206	0.220831	0.326752	812.675	697.656	125.38	107.64
Diomu_024746-T1	NA	NA	NA	NA	NA	NA	NA	NA	NA	NA	NA	NA	NA	NA	NA	NA	-0.728745	0.198837	25.0114	41.3604	7.07	11.7
Diomu_024747-T1	NA	AT3G07770	3, 2, 1	Hsp89.1, AtHsp90.6, AtHsp90-6	HEAT SHOCK PROTEIN 90.6, HEAT SHOCK PROTEIN 89.1, HEAT SHOCK PROTEIN 90-6	35.1	No Mercator4 annotation.other annotation available	mercator4v6.0: not classified & prot-scriber: heat shock protein 90 5 & swissprot: no annotation & original description: none	35.2	not assigned.unknown	no hits & (original description: no original description)	TRUE	T	chr3:2479611-2483970 FORWARD LENGTH=799	76.19	68.6	-0.766677	0.274809	103.548	176.22	124.48	211.84
Diomu_024748-T1	NA	AT1G74180	1, 2	RLP14, AtRLP14	receptor like protein 14	35.2	No Mercator4 annotation.no other annotation available	mercator4v6.0: not classified & prot-scriber: no annotation & swissprot: no annotation & original description: none	35.2	not assigned.unknown	no hits & (original description: no original description)	TRUE	T	chr1:27897197-27900908 REVERSE LENGTH=976, chr1:27897197-27900866 REVERSE LENGTH=962	28.986	30.4	NA	NA	NA	NA	NA	NA
Diomu_024749-T1	NA	AT1G51538	1	no symbol available	no full name available	35.2	No Mercator4 annotation.no other annotation available	mercator4v6.0: not classified & prot-scriber: no annotation & swissprot: no annotation & original description: none	35.2	not assigned.unknown	no hits & (original description: no original description)	TRUE	T	chr1:19113183-19115273 FORWARD LENGTH=696	50	30.8	NA	NA	NA	NA	NA	NA
Diomu_024750-T1	NA	AT1G04300	5, 2	MUSE13, TRAF1b	Tumor necrosis factor Receptor-Associated Factor 1b	35.2	No Mercator4 annotation.no other annotation available	mercator4v6.0: not classified & prot-scriber: no annotation & swissprot: no annotation & original description: none	35.2	not assigned.unknown	no hits & (original description: no original description)	TRUE	T	chr1:1148818-1153324 REVERSE LENGTH=1044, chr1:1148818-1153095 REVERSE LENGTH=997	40.625	28.5	NA	NA	NA	NA	NA	NA
Diomu_024751-T1	NA	AT2G48160	2	HULK2, SL3	HUA2 LIKE 2	35.2	No Mercator4 annotation.no other annotation available	mercator4v6.0: not classified & prot-scriber: no annotation & swissprot: no annotation & original description: none	35.2	not assigned.unknown	no hits & (original description: no original description)	TRUE	T	chr2:19689997-19696584 REVERSE LENGTH=1389	42.105	28.5	-0.488599	0.697455	10.8929	15.3218	2.53	3.56
Diomu_024752-T1	NA	AT2G07599	2	no symbol available	no full name available	35.2	No Mercator4 annotation.no other annotation available	mercator4v6.0: not classified & prot-scriber: no annotation & swissprot: no annotation & original description: none	35.2	not assigned.unknown	no hits & (original description: no original description)	TRUE	T	chr2:3348848-3351073 REVERSE LENGTH=346	31.579	29.3	NA	NA	NA	NA	NA	NA
Diomu_024753-T1	NA	AT1G10830	3	Z-ISO, Z-ISO1.1, Z-ISO1.2	15-cis-zeta-carotene isomerase	35.2	No Mercator4 annotation.no other annotation available	mercator4v6.0: not classified & prot-scriber: no annotation & swissprot: no annotation & original description: none	35.2	not assigned.unknown	no hits & (original description: no original description)	TRUE	T	chr1:3606698-3607449 REVERSE LENGTH=224	25	30.8	0	1	0	0	0	0
Diomu_024754-T1	NA	AT1G48490	4	IRE3	incomplete root hair elongation 3	35.2	No Mercator4 annotation.no other annotation available	mercator4v6.0: not classified & prot-scriber: no annotation & swissprot: no annotation & original description: none	35.2	not assigned.unknown	no hits & (original description: no original description)	TRUE	T	chr1:17922345-17928597 REVERSE LENGTH=1236	25.439	29.6	NA	NA	NA	NA	NA	NA
Diomu_024755-T1	NA	AT3G62810	1, 2	mzm1, LYRM7		2.4.3.10.2	Cellular respiration.oxidative phosphorylation.cytochrome c reductase complex.assembly.assembly chaperone *(MZM1L)	mercator4v6.0: assembly chaperone *(MZM1L) of cytochrome c reductase complex & prot-scriber: complex1 lyr dom domain containing protein & swissprot: no annotation & original description: none	35.1	not assigned.no ontology	(at3g62810 : 142.0) complex 1 family protein / LVR family protein; Has 30201 Blast hits to 17322 proteins in 780 species: Archae - 12; Bacteria - 1396; Metazoa - 17338; Fungi - 3422; Plants - 5037; Viruses - 0; Other Eukaryotes - 2996 (source: NCBI BLink). & (reliability: 284.0) & (original description: no original description)	TRUE	T	chr3:23227763-23228180 FORWARD LENGTH=106	70.874	149	0	1	0	0	0	0
Diomu_024756-T1	NA	AT1G43760	1	no symbol available	no full name available	35.1	No Mercator4 annotation.other annotation available	mercator4v6.0: not classified & prot-scriber: rnase h family protein & swissprot: no annotation & original description: none	35.2	not assigned.unknown	no hits & (original description: no original description)	TRUE	T	chr1:16528880-16531065 REVERSE LENGTH=626	17.647	30.8	NA	NA	NA	NA	NA	NA
Diomu_024757-T1	NA	AT1G71810	1	no symbol available	no full name available	35.1	No Mercator4 annotation.other annotation available	mercator4v6.0: not classified & prot-scriber: protein kinase domain containing & swissprot: no annotation & original description: none	35.2	not assigned.unknown	no hits & (original description: no original description)	TRUE	T	chr1:27002602-27007964 REVERSE LENGTH=692	48.101	82	25.1108	2.31503e-05	0.477403	0	0.1	0
Diomu_024758-T1	NA	AT5G48100	1	ATLAC15, AtTT10, TT10, LAC15	LACCASE-LIKE 15, TRANSPARENT TESTA 10	50.1.10	Enzyme classification.EC_1 oxidoreductases.EC_1-10 oxidoreductase acting on diphenol or related substance as donor	mercator4v6.0: EC_1.10 oxidoreductase acting on diphenol or related substance as donor & prot-scriber: laccase & swissprot: Laccase-15 & original description: none	16.1	secondary metabolism.simple phenols	(at5g48100 : 335.0) Encodes a protein that is similar to laccase-like polyphenol oxidases. Involved in lignin and flavonoids biosynthesis. It has four conserved copper binding domains. Expressed in developing testa, where it colocalizes with the flavonoid end products proanthocyanidins and flavonols. Mutant plants exhibited a delay in developmentally determined browning of the testa, characterized by the pale brown color of seed coat. The tt10 mutant seeds accumulate more epicatechin monomers and more soluble proanthocyanidins than wild-type seeds. Flavonol composition was also affected in tt10 seeds, which exhibited a higher ratio of quercetin rhamnoside monomers versus dimers than wild-type seeds.; TRANSPARENT TESTA 10 (TT10); FUNCTIONS IN: copper ion binding, laccase activity; INVOLVED IN: lignin biosynthetic process, response to copper ion, flavonoid biosynthetic process; LOCATED IN: endomembrane system, apoplast; EXPRESSED IN: 8 plant structures; EXPRESSED DURING: L mature pollen stage, M germinated pollen stage, 4 anthesis, seedling growth, seed development stages; CONTAINS InterPro DOMAIN/s: Multicopper oxidase, type 3 (InterPro:IPR011707), Laccase (InterPro:IPR017761), Multicopper oxidase, type 2 (InterPro:IPR011706), Cupredoxin (InterPro:IPR008972), Multicopper oxidase, copper-binding site (InterPro:IPR002355), Multicopper oxidase, type 1 (InterPro:IPR001117); BEST Arabidopsis thaliana protein match is: laccase 14 (TAIR:AT5G09360.1); Has 10402 Blast hits to 8649 proteins in 1516 species: Archae - 36; Bacteria - 4416; Metazoa - 511; Fungi - 3532; Plants - 1551; Viruses - 0; Other Eukaryotes - 356 (source: NCBI BLink). & (p14133|aso_cucsa : 131.0) L-ascorbate oxidase precursor (EC 1.10.3.3) (Ascorbase) (ASO) - Cucumis sativus (Cucumber) & (ipr008972 : 110.42877) Cupredoxin & (reliability: 670.0) & (original description: no original description)	TRUE	T	chr5:19489530-19492582 REVERSE LENGTH=565	53.869	353	3.09334	0.0576724	55.7046	6.55487	2.1	0.25
Diomu_024759-T1	NA	AT5G09360	1	LAC14	laccase 14	50.1.10	Enzyme classification.EC_1 oxidoreductases.EC_1-10 oxidoreductase acting on diphenol or related substance as donor	mercator4v6.0: EC_1.10 oxidoreductase acting on diphenol or related substance as donor & prot-scriber: laccase & swissprot: Laccase-21 & original description: none	16.1	secondary metabolism.simple phenols	(at5g09360 : 258.0) putative laccase, a member of laccase family of genes (17 members in Arabidopsis).; laccase 14 (LAC14); FUNCTIONS IN: laccase activity; INVOLVED IN: oxidation reduction, lignin catabolic process; LOCATED IN: endomembrane system, apoplast; EXPRESSED IN: central cell, fruit; CONTAINS InterPro DOMAIN/s: Multicopper oxidase, type 3 (InterPro:IPR011707), Laccase (InterPro:IPR017761), Multicopper oxidase, type 2 (InterPro:IPR011706), Cupredoxin (InterPro:IPR008972), Multicopper oxidase, copper-binding site (InterPro:IPR002355), Multicopper oxidase, type 1 (InterPro:IPR001117); BEST Arabidopsis thaliana protein match is: laccase 12 (TAIR:AT5G05390.1); Has 9817 Blast hits to 8551 proteins in 1490 species: Archae - 32; Bacteria - 4030; Metazoa - 479; Fungi - 3363; Plants - 1557; Viruses - 0; Other Eukaryotes - 356 (source: NCBI BLink). & (p24792|aso_cucma : 109.0) L-ascorbate oxidase precursor (EC 1.10.3.3) (Ascorbase) (ASO) - Cucurbita maxima (Pumpkin) (Winter squash) & (ipr011707 : 89.705505) Multicopper oxidase, type 3 & (reliability: 516.0) & (original description: no original description)	TRUE	T	chr5:2906426-2908658 REVERSE LENGTH=569	51.887	251	2.85114	0.128873	25.3516	3.50771	1.69	0.23
Diomu_024760-T1	NA	AT5G09360	1	LAC14	laccase 14	50.1.10	Enzyme classification.EC_1 oxidoreductases.EC_1-10 oxidoreductase acting on diphenol or related substance as donor	mercator4v6.0: EC_1.10 oxidoreductase acting on diphenol or related substance as donor & prot-scriber: laccase & swissprot: Laccase-14 & original description: none	16.1	secondary metabolism.simple phenols	(at5g09360 : 544.0) putative laccase, a member of laccase family of genes (17 members in Arabidopsis).; laccase 14 (LAC14); FUNCTIONS IN: laccase activity; INVOLVED IN: oxidation reduction, lignin catabolic process; LOCATED IN: endomembrane system, apoplast; EXPRESSED IN: central cell, fruit; CONTAINS InterPro DOMAIN/s: Multicopper oxidase, type 3 (InterPro:IPR011707), Laccase (InterPro:IPR017761), Multicopper oxidase, type 2 (InterPro:IPR011706), Cupredoxin (InterPro:IPR008972), Multicopper oxidase, copper-binding site (InterPro:IPR002355), Multicopper oxidase, type 1 (InterPro:IPR001117); BEST Arabidopsis thaliana protein match is: laccase 12 (TAIR:AT5G05390.1); Has 9817 Blast hits to 8551 proteins in 1490 species: Archae - 32; Bacteria - 4030; Metazoa - 479; Fungi - 3363; Plants - 1557; Viruses - 0; Other Eukaryotes - 356 (source: NCBI BLink). & (p14133|aso_cucsa : 221.0) L-ascorbate oxidase precursor (EC 1.10.3.3) (Ascorbase) (ASO) - Cucumis sativus (Cucumber) & (ipr008972 : 121.70054) Cupredoxin & (reliability: 1088.0) & (original description: no original description)	TRUE	T	chr5:2906426-2908658 REVERSE LENGTH=569	47.018	565	0.206982	0.752502	101.176	87.4764	1.89	1.64
Diomu_024761-T1	NA	AT3G62810	2, 1	mzm1, LYRM7		2.4.3.10.2	Cellular respiration.oxidative phosphorylation.cytochrome c reductase complex.assembly.assembly chaperone *(MZM1L)	mercator4v6.0: assembly chaperone *(MZM1L) of cytochrome c reductase complex & prot-scriber: complex1 lyr dom domain containing protein & swissprot: no annotation & original description: none	35.1	not assigned.no ontology	(at3g62810 : 140.0) complex 1 family protein / LVR family protein; Has 30201 Blast hits to 17322 proteins in 780 species: Archae - 12; Bacteria - 1396; Metazoa - 17338; Fungi - 3422; Plants - 5037; Viruses - 0; Other Eukaryotes - 2996 (source: NCBI BLink). & (reliability: 280.0) & (original description: no original description)	TRUE	T	chr3:23227763-23228180 FORWARD LENGTH=106	69.903	147	0.0440081	0.97915	314.819	305.357	97.66	94.73
Diomu_024762-T1	NA	AT4G29700, AT2G37960	1, 2	no symbol available	no full name available	35.2	No Mercator4 annotation.no other annotation available	mercator4v6.0: not classified & prot-scriber: no annotation & swissprot: no annotation & original description: none	35.2	not assigned.unknown	no hits & (original description: no original description)	TRUE	T	chr4:14543739-14545124 REVERSE LENGTH=461, chr2:15886962-15889180 REVERSE LENGTH=480	31.25, 35.714	30.4	NA	NA	NA	NA	NA	NA
Diomu_024763-T1	NA	AT1G22850	2, 1	no symbol available	no full name available	35.2	No Mercator4 annotation.no other annotation available	mercator4v6.0: not classified & prot-scriber: no annotation & swissprot: no annotation & original description: none	35.2	not assigned.unknown	no hits & (original description: no original description)	TRUE	T	chr1:8081181-8082816 REVERSE LENGTH=298, chr1:8080671-8082816 REVERSE LENGTH=344	40	30	NA	NA	NA	NA	NA	NA
Diomu_024764-T1	NA	AT5G20980	1, 2	MS3, ATMS3	methionine synthase 3	35.2	No Mercator4 annotation.no other annotation available	mercator4v6.0: not classified & prot-scriber: no annotation & swissprot: no annotation & original description: none	35.2	not assigned.unknown	no hits & (original description: no original description)	TRUE	T	chr5:7124397-7128353 REVERSE LENGTH=812	32.558	29.3	0.832202	1	0.238701	0	0.15	0
Diomu_024765-T1	NA	AT3G13640, AT5G06540	1	RLI1, ATRLI1, ABCE1, no symbol available	ATP-binding cassette E1, RNAse l inhibitor protein 1, no full name available	35.2	No Mercator4 annotation.no other annotation available	mercator4v6.0: not classified & prot-scriber: no annotation & swissprot: no annotation & original description: none	35.2	not assigned.unknown	no hits & (original description: no original description)	TRUE	T	chr3:4458751-4461323 REVERSE LENGTH=603, chr5:1999181-2001049 REVERSE LENGTH=622	31.461, 32.258	30.8	NA	NA	NA	NA	NA	NA
Diomu_024766-T1	NA	AT4G29000	1	TCX5		35.2	No Mercator4 annotation.no other annotation available	mercator4v6.0: not classified & prot-scriber: no annotation & swissprot: no annotation & original description: none	35.2	not assigned.unknown	no hits & (original description: no original description)	TRUE	T	chr4:14293957-14296602 FORWARD LENGTH=603	24.648	32.3	NA	NA	NA	NA	NA	NA
Diomu_024767-T1	NA	AT1G71810	1	no symbol available	no full name available	35.1	No Mercator4 annotation.other annotation available	mercator4v6.0: not classified & prot-scriber: protein kinase domain containing & swissprot: no annotation & original description: none	35.2	not assigned.unknown	no hits & (original description: no original description)	TRUE	T	chr1:27002602-27007964 REVERSE LENGTH=692	48.101	82	0.134446	0.949607	123.687	112.684	25.31	23.06
Diomu_024768-T1	NA	AT4G02710	1	NET1C	Networked 1C	35.2	No Mercator4 annotation.no other annotation available	mercator4v6.0: not classified & prot-scriber: no annotation & swissprot: no annotation & original description: none	35.2	not assigned.unknown	no hits & (original description: no original description)	TRUE	T	chr4:1193516-1197061 REVERSE LENGTH=1111	57.895	26.2	NA	NA	NA	NA	NA	NA
Diomu_024769-T1	NA	AT4G28470	1	RPN1B, ATRPN1B	26S proteasome regulatory subunit S2 1B	35.2	No Mercator4 annotation.no other annotation available	mercator4v6.0: not classified & prot-scriber: no annotation & swissprot: no annotation & original description: none	35.2	not assigned.unknown	no hits & (original description: no original description)	TRUE	T	chr4:14067082-14072357 REVERSE LENGTH=891	37.209	25.8	NA	NA	NA	NA	NA	NA
Diomu_024770-T1	NA	AT2G15180	1	no symbol available	no full name available	35.2	No Mercator4 annotation.no other annotation available	mercator4v6.0: not classified & prot-scriber: no annotation & swissprot: no annotation & original description: none	35.2	not assigned.unknown	no hits & (original description: no original description)	TRUE	T	chr2:6588743-6590167 REVERSE LENGTH=474	36.364	29.6	2.33228	1	0.763801	0	0.05	0
Diomu_024771-T1	NA	AT4G31880	2, 1	AtPDS5C, PDS5C		35.2	No Mercator4 annotation.no other annotation available	mercator4v6.0: not classified & prot-scriber: no annotation & swissprot: no annotation & original description: none	35.2	not assigned.unknown	no hits & (original description: no original description)	TRUE	T	chr4:15419435-15423939 REVERSE LENGTH=872, chr4:15419435-15423939 REVERSE LENGTH=873	29.73	30	NA	NA	NA	NA	NA	NA
Diomu_024772-T1	NA	AT5G60770	1	NRT2.4, ATNRT2.4	ARABIDOPSIS THALIANA NITRATE TRANSPORTER 2.4, nitrate transporter 2.4	35.2	No Mercator4 annotation.no other annotation available	mercator4v6.0: not classified & prot-scriber: no annotation & swissprot: no annotation & original description: none	35.2	not assigned.unknown	no hits & (original description: no original description)	TRUE	T	chr5:24444396-24447026 FORWARD LENGTH=527	25	31.2	-1.46402	0.394003	2.01219	5.56355	0.48	1.32
Diomu_024773-T1	NA	AT2G28260, AT3G53550, AT3G24620	1, 2	ATCNGC15, CNGC15, no symbol available, ATROPGEF8, ROPGEF8	cyclic nucleotide-gated channel 15, no full name available, ROP (rho of plants) guanine nucleotide exchange factor 8	35.2	No Mercator4 annotation.no other annotation available	mercator4v6.0: not classified & prot-scriber: no annotation & swissprot: no annotation & original description: none	35.2	not assigned.unknown	no hits & (original description: no original description)	TRUE	T	chr2:12049989-12052453 FORWARD LENGTH=678, chr2:12050186-12052453 FORWARD LENGTH=638, chr3:19856870-19858308 FORWARD LENGTH=256, chr3:8980695-8982793 REVERSE LENGTH=523	27.273, 44.444, 26.923	26.2	0.832208	1	0.26255	0	0.12	0
Diomu_024774-T1	NA	AT5G53350, AT1G10830	1, 3	CLPX, Z-ISO, Z-ISO1.1, Z-ISO1.2	CLP protease regulatory subunit X, 15-cis-zeta-carotene isomerase	35.2	No Mercator4 annotation.no other annotation available	mercator4v6.0: not classified & prot-scriber: no annotation & swissprot: no annotation & original description: none	35.2	not assigned.unknown	no hits & (original description: no original description)	TRUE	T	chr5:21644060-21647503 FORWARD LENGTH=579, chr1:3606698-3607449 REVERSE LENGTH=224	36.111, 25.862	29.3	NA	NA	NA	NA	NA	NA
Diomu_024775-T1	NA	AT4G39520	1	Drg1-1		1.4.3, 50.1.1, 5.1.1.3	Photosynthesis.CAM/C4 photosynthesis.NAD-dependent malate dehydrogenase, Enzyme classification.EC_1 oxidoreductases.EC_1-1 oxidoreductase acting on CH-OH group of donor, Lipid metabolism.fatty acid metabolism.citrate shuttle.cytosolic NAD-dependent malate dehydrogenase	mercator4v6.0: NAD-dependent malate dehydrogenase & prot-scriber: developmentally regulated gtp binding protein & swissprot: Developmentally-regulated G-protein 3 & original description: none, mercator4v6.0: EC_1.1 oxidoreductase acting on CH-OH group of donor & prot-scriber: developmentally regulated gtp binding protein & swissprot: Developmentally-regulated G-protein 3 & original description: none, mercator4v6.0: cytosolic NAD-dependent malate dehydrogenase & prot-scriber: developmentally regulated gtp binding protein & swissprot: Developmentally-regulated G-protein 3 & original description: none	30.5	signalling.G-proteins	(at4g39520 : 645.0) Encodes a member of the DRG (developmentally regulated G-protein) family. Has GTPase activity.; GTP-binding protein-related; FUNCTIONS IN: GDP binding, GTP binding, GTPase activity; LOCATED IN: intracellular; EXPRESSED IN: 24 plant structures; EXPRESSED DURING: 15 growth stages; CONTAINS InterPro DOMAIN/s: Small GTP-binding protein (InterPro:IPR005225), TGS (InterPro:IPR004095), GTP1/OBG (InterPro:IPR006073), GTP1/OBG, conserved site (InterPro:IPR006074), GTP-binding protein, HSR1-related (InterPro:IPR002917); BEST Arabidopsis thaliana protein match is: developmentally regulated G-protein 1 (TAIR:AT1G17470.2); Has 19252 Blast hits to 19228 proteins in 2957 species: Archae - 773; Bacteria - 12312; Metazoa - 831; Fungi - 661; Plants - 370; Viruses - 0; Other Eukaryotes - 4305 (source: NCBI BLink). & (o24047|mdhc_mescr : 454.0) Malate dehydrogenase, cytoplasmic (EC 1.1.1.37) - Mesembryanthemum crystallinum (Common ice plant) & (ipr015955 : 157.28914) Lactate dehydrogenase/glycoside hydrolase, family 4, C-terminal & (reliability: 1290.0) & (original description: no original description)	TRUE	T	chr4:18371329-18374000 REVERSE LENGTH=369	91.057	687	0.200197	0.157468	1600.77	1393.7	23.06	20.07
Diomu_024776-T1	NA	AT1G71810	1	no symbol available	no full name available	18.4.8.1.3	Protein modification.phosphorylation.ABC1K protein kinase families.photosynthetic-specific clade.subgroup-5 protein kinase	mercator4v6.0: ABC1 atypical protein kinase & prot-scriber: aarf domain containing protein kinase & swissprot: Uncharacterized aarF domain-containing protein kinase At1g71810, chloroplastic & original description: none	35.1.1	not assigned.no ontology.ABC1 family protein	(at1g71810 : 162.0) Protein kinase superfamily protein; FUNCTIONS IN: protein kinase activity, ATP binding; INVOLVED IN: protein amino acid phosphorylation; LOCATED IN: chloroplast, plastoglobule; EXPRESSED IN: 22 plant structures; EXPRESSED DURING: 14 growth stages; CONTAINS InterPro DOMAIN/s: ABC-1 (InterPro:IPR004147), Protein kinase, catalytic domain (InterPro:IPR000719), Protein kinase-like domain (InterPro:IPR011009); BEST Arabidopsis thaliana protein match is: Protein kinase superfamily protein (TAIR:AT1G79600.1); Has 10169 Blast hits to 10147 proteins in 1817 species: Archae - 128; Bacteria - 4438; Metazoa - 409; Fungi - 485; Plants - 724; Viruses - 16; Other Eukaryotes - 3969 (source: NCBI BLink). & (reliability: 324.0) & (original description: no original description)	TRUE	T	chr1:27002602-27007964 REVERSE LENGTH=692	74.545	166	0.156747	0.712328	121.404	108.858	23.99	21.51
Diomu_024777-T1	NA	AT1G71810	1	no symbol available	no full name available	35.1	No Mercator4 annotation.other annotation available	mercator4v6.0: not classified & prot-scriber: protein kinase domain containing & swissprot: Uncharacterized aarF domain-containing protein kinase At1g71810, chloroplastic & original description: none	35.1.1	not assigned.no ontology.ABC1 family protein	(at1g71810 : 494.0) Protein kinase superfamily protein; FUNCTIONS IN: protein kinase activity, ATP binding; INVOLVED IN: protein amino acid phosphorylation; LOCATED IN: chloroplast, plastoglobule; EXPRESSED IN: 22 plant structures; EXPRESSED DURING: 14 growth stages; CONTAINS InterPro DOMAIN/s: ABC-1 (InterPro:IPR004147), Protein kinase, catalytic domain (InterPro:IPR000719), Protein kinase-like domain (InterPro:IPR011009); BEST Arabidopsis thaliana protein match is: Protein kinase superfamily protein (TAIR:AT1G79600.1); Has 10169 Blast hits to 10147 proteins in 1817 species: Archae - 128; Bacteria - 4438; Metazoa - 409; Fungi - 485; Plants - 724; Viruses - 16; Other Eukaryotes - 3969 (source: NCBI BLink). & (reliability: 988.0) & (original description: no original description)	TRUE	T	chr1:27002602-27007964 REVERSE LENGTH=692	66.313	513	0.031087	0.920346	490.223	479.845	15.32	15
Diomu_024778-T1	NA	AT1G05830	3, 4, 2, 1	ATX2, SDG30	Arabidopsis TRITHORAX 2, SET DOMAIN PROTEIN 30	35.2	No Mercator4 annotation.no other annotation available	mercator4v6.0: not classified & prot-scriber: no annotation & swissprot: no annotation & original description: none	35.2	not assigned.unknown	no hits & (original description: no original description)	TRUE	T	chr1:1754452-1761225 FORWARD LENGTH=1083	33.929	31.2	1.85274	0.191996	8.97907	2.50681	2.67	0.75
Diomu_024779-T1	NA	AT1G69870	1	NRT1.7, AtNPF2.13, NPF2.13	nitrate transporter 1.7, NRT1/ PTR family 2.13	35.2	No Mercator4 annotation.no other annotation available	mercator4v6.0: not classified & prot-scriber: no annotation & swissprot: no annotation & original description: none	35.2	not assigned.unknown	no hits & (original description: no original description)	TRUE	T	chr1:26316208-26320097 FORWARD LENGTH=620	36.585	27.3	NA	NA	NA	NA	NA	NA
Diomu_024780-T1	NA	AT1G02065	1	SPL8	squamosa promoter binding protein-like 8	15.5.2.4	RNA biosynthesis.DNA-binding transcriptional regulation.zinc-coordinating DNA-binding domain.SBP transcription factor	mercator4v6.0: SBP transcription factor & prot-scriber: squamosa promoter binding protein & swissprot: Squamosa promoter-binding-like protein 8 & original description: none	33.3	development.squamosa promoter binding like (SPL)	(at1g02065 : 202.0) Encodes an SBP-box gene, a member of the SPL gene family. Mutants are affected in micro- and megasporogenesis, trichome formation on sepals, and stamen filament elongation.; squamosa promoter binding protein-like 8 (SPL8); CONTAINS InterPro DOMAIN/s: Transcription factor, SBP-box (InterPro:IPR004333); BEST Arabidopsis thaliana protein match is: squamosa promoter binding protein-like 2 (TAIR:AT5G43270.1); Has 35333 Blast hits to 34131 proteins in 2444 species: Archae - 798; Bacteria - 22429; Metazoa - 974; Fungi - 991; Plants - 531; Viruses - 0; Other Eukaryotes - 9610 (source: NCBI BLink). & (o04003|lg1_maize : 115.0) LIGULELESS1 protein - Zea mays (Maize) & (ipr004333 : 87.31591) Transcription factor, SBP-box & (reliability: 404.0) & (original description: no original description)	TRUE	T	chr1:365625-367149 FORWARD LENGTH=333	44.957	233	0.157749	0.948042	1.47337	1.30067	0.06	0.05
Diomu_024781-T1	NA	AT3G51720	1	no symbol available	no full name available	35.2	No Mercator4 annotation.no other annotation available	mercator4v6.0: not classified & prot-scriber: no annotation & swissprot: no annotation & original description: none	35.2	not assigned.unknown	no hits & (original description: no original description)	TRUE	T	chr3:19185119-19186518 FORWARD LENGTH=407	45.946	36.2	2.19361	1	2.46215	0.535838	1.61	0.35
Diomu_024782-T1	NA	AT4G31810	1	CHY4		50.3.1, 17.6.1.3.26	Enzyme classification.EC_3 hydrolases.EC_3-1 hydrolase acting on ester bond, Protein biosynthesis.organellar translation machinery.mitochondrial ribosome biogenesis.small ribosomal subunit proteome.component *(mS47)	mercator4v6.0: EC_3.1 hydrolase acting on ester bond & prot-scriber: 3 hydroxyisobutyryl coa hydrolase protein 1 mitochondrial & swissprot: 3-hydroxyisobutyryl-CoA hydrolase-like protein 1, mitochondrial & original description: none, mercator4v6.0: component *(mS47) of small mitoribosomal-subunit proteome & prot-scriber: 3 hydroxyisobutyryl coa hydrolase protein 1 mitochondrial & swissprot: 3-hydroxyisobutyryl-CoA hydrolase-like protein 1, mitochondrial & original description: none	13.2.4.3, 13.2.6.3, 11.9.4.3	amino acid metabolism.degradation.branched chain group.valine, amino acid metabolism.degradation.aromatic aa.tryptophan, lipid metabolism.lipid degradation.beta-oxidation.enoyl CoA hydratase	(at3g60510 : 503.0) ATP-dependent caseinolytic (Clp) protease/crotonase family protein; FUNCTIONS IN: catalytic activity; INVOLVED IN: metabolic process; EXPRESSED IN: 22 plant structures; EXPRESSED DURING: 13 growth stages; CONTAINS InterPro DOMAIN/s: Crotonase, core (InterPro:IPR001753); BEST Arabidopsis thaliana protein match is: ATP-dependent caseinolytic (Clp) protease/crotonase family protein (TAIR:AT4G31810.1). & (reliability: 960.0) & (original description: no original description), (at3g60510 : 503.0) ATP-dependent caseinolytic (Clp) protease/crotonase family protein; FUNCTIONS IN: catalytic activity; INVOLVED IN: metabolic process; EXPRESSED IN: 22 plant structures; EXPRESSED DURING: 13 growth stages; CONTAINS InterPro DOMAIN/s: Crotonase, core (InterPro:IPR001753); BEST Arabidopsis thaliana protein match is: ATP-dependent caseinolytic (Clp) protease/crotonase family protein (TAIR:AT4G31810.1). & (reliability: 1006.0) & (original description: no original description)	TRUE	T	chr4:15387365-15390290 REVERSE LENGTH=409	60.341	508	-0.109861	0.565808	437.807	472.095	13.05	14.07
Diomu_024783-T1	NA	AT3G20720	1, 2	no symbol available	no full name available	35.2	No Mercator4 annotation.no other annotation available	mercator4v6.0: not classified & prot-scriber: no annotation & swissprot: no annotation & original description: none	35.2	not assigned.unknown	no hits & (original description: no original description)	TRUE	T	chr3:7240098-7246754 FORWARD LENGTH=1122, chr3:7240098-7246754 FORWARD LENGTH=1199	39.394	26.9	-0.137731	0.859638	69.189	76.0736	43.39	47.71
Diomu_024784-T1	NA	AT4G00893	1	no symbol available	no full name available	35.2	No Mercator4 annotation.no other annotation available	mercator4v6.0: not classified & prot-scriber: no annotation & swissprot: no annotation & original description: none	35.2	not assigned.unknown	no hits & (original description: no original description)	TRUE	T	chr4:379971-381396 REVERSE LENGTH=388	32.692	28.1	-0.429636	0.170687	115.367	155.422	23.95	32.26
Diomu_024785-T1	NA	AT4G18290	1	KAT2	potassium channel in Arabidopsis thaliana 2	35.2	No Mercator4 annotation.no other annotation available	mercator4v6.0: not classified & prot-scriber: no annotation & swissprot: no annotation & original description: none	35.2	not assigned.unknown	no hits & (original description: no original description)	TRUE	T	chr4:10115418-10118477 FORWARD LENGTH=697	28.814	30	1.06619	0.735657	4.37536	2.07966	0.65	0.31
Diomu_024786-T1	NA	NA	NA	NA	NA	NA	NA	NA	NA	NA	NA	NA	NA	NA	NA	NA	0.465246	1	1.73592	1.24406	0.44	0.31
Diomu_024788-T1	NA	AT1G71810	1	no symbol available	no full name available	35.1	No Mercator4 annotation.other annotation available	mercator4v6.0: not classified & prot-scriber: abc domain containing protein & swissprot: no annotation & original description: none	35.2	not assigned.unknown	no hits & (original description: no original description)	TRUE	T	chr1:27002602-27007964 REVERSE LENGTH=692	39.726	52	-0.00409548	0.99278	149.462	150.066	53.24	53.45
Diomu_024789-T1	NA	AT2G23420	1	NAPRT2	nicotinate phosphoribosyltransferase 2	35.2	No Mercator4 annotation.no other annotation available	mercator4v6.0: not classified & prot-scriber: no annotation & swissprot: no annotation & original description: none	35.2	not assigned.unknown	no hits & (original description: no original description)	TRUE	T	chr2:9971819-9974909 FORWARD LENGTH=557	34.146	27.7	0	1	0	0	0	0
Diomu_024790-T1	NA	AT1G22060	1, 2	no symbol available	no full name available	35.2	No Mercator4 annotation.no other annotation available	mercator4v6.0: not classified & prot-scriber: no annotation & swissprot: no annotation & original description: none	35.2	not assigned.unknown	no hits & (original description: no original description)	TRUE	T	chr1:7773373-7780586 REVERSE LENGTH=1999	33.898	29.6	NA	NA	NA	NA	NA	NA
Diomu_024791-T1	NA	AT3G13640	1	RLI1, ATRLI1, ABCE1	ATP-binding cassette E1, RNAse l inhibitor protein 1	35.2	No Mercator4 annotation.no other annotation available	mercator4v6.0: not classified & prot-scriber: no annotation & swissprot: no annotation & original description: none	35.2	not assigned.unknown	no hits & (original description: no original description)	TRUE	T	chr3:4458751-4461323 REVERSE LENGTH=603	32.584	30	NA	NA	NA	NA	NA	NA
Diomu_024792-T1	NA	AT4G24490	1, 2	RGTA1, ATRGTA1	RAB geranylgeranyl transferase alpha subunit 1	22.6.4.1.1	Vesicle trafficking.vesicle tethering.RAB-GTPase membrane association.RAB-GTPase geranylgeranyltransferase (RGT) complex.subunit alpha	mercator4v6.0: subunit alpha of RAB-GTPase geranylgeranyltransferase (RGT) complex & prot-scriber: geranylgeranyl transferase type subunit alpha & swissprot: no annotation & original description: none	35.2	not assigned.unknown	no hits & (original description: no original description)	TRUE	T	chr4:12655330-12658103 REVERSE LENGTH=678	34.32	77.4	0	1	0	0	0	0
Diomu_024794-T1	NA	AT1G48090	4, 2, 5, 6, 1, 3	no symbol available	no full name available	35.1	No Mercator4 annotation.other annotation available	mercator4v6.0: not classified & prot-scriber: cytochrome p450 724b1 & swissprot: no annotation & original description: none	35.2	not assigned.unknown	no hits & (original description: no original description)	TRUE	T	chr1:17732582-17758194 REVERSE LENGTH=4132, chr1:17732582-17758194 REVERSE LENGTH=4173, chr1:17732582-17758194 REVERSE LENGTH=4105, chr1:17732582-17758194 REVERSE LENGTH=4146, chr1:17732582-17758194 REVERSE LENGTH=4154	82.143	55.8	NA	NA	NA	NA	NA	NA
Diomu_024795-T1	NA	AT3G07440	1, 2	no symbol available	no full name available	35.1	No Mercator4 annotation.other annotation available	mercator4v6.0: not classified & prot-scriber: iii domain containing protein & swissprot: no annotation & original description: none	35.2	not assigned.unknown	(at3g07440 : 301.0) unknown protein; BEST Arabidopsis thaliana protein match is: unknown protein (TAIR:AT5G48530.1); Has 37 Blast hits to 37 proteins in 13 species: Archae - 0; Bacteria - 0; Metazoa - 0; Fungi - 0; Plants - 35; Viruses - 0; Other Eukaryotes - 2 (source: NCBI BLink). & (reliability: 602.0) & (original description: no original description)	TRUE	T	chr3:2381411-2382902 FORWARD LENGTH=235	61.702	290	-0.271972	0.122725	1425.1	1721.11	88.04	106.33
Diomu_024796-T1	NA	AT2G02780	1	no symbol available	no full name available	35.2	No Mercator4 annotation.no other annotation available	mercator4v6.0: not classified & prot-scriber: no annotation & swissprot: no annotation & original description: none	35.2	not assigned.unknown	no hits & (original description: no original description)	TRUE	T	chr2:781932-784646 REVERSE LENGTH=742	28.571	28.9	-0.35522	0.654306	20.2342	26.0776	0.96	1.24
Diomu_024797-T1	NA	AT4G10420	1	no symbol available	no full name available	35.2	No Mercator4 annotation.no other annotation available	mercator4v6.0: not classified & prot-scriber: no annotation & swissprot: no annotation & original description: none	35.2	not assigned.unknown	no hits & (original description: no original description)	TRUE	T	chr4:6453085-6454209 REVERSE LENGTH=322	37.931	28.5	NA	NA	NA	NA	NA	NA
Diomu_024798-T1	NA	NA	NA	NA	NA	NA	NA	NA	NA	NA	NA	NA	NA	NA	NA	NA	-6.74056	0.375055	0	14.8124	0	12.95
Diomu_024799-T1	NA	AT4G21640	1	no symbol available	no full name available	35.2	No Mercator4 annotation.no other annotation available	mercator4v6.0: not classified & prot-scriber: no annotation & swissprot: no annotation & original description: none	35.2	not assigned.unknown	no hits & (original description: no original description)	TRUE	T	chr4:11496834-11500618 REVERSE LENGTH=733	28.571	27.3	NA	NA	NA	NA	NA	NA
Diomu_024800-T1	NA	AT4G12870	1	no symbol available	no full name available	35.2	No Mercator4 annotation.no other annotation available	mercator4v6.0: not classified & prot-scriber: no annotation & swissprot: no annotation & original description: none	35.2	not assigned.unknown	no hits & (original description: no original description)	TRUE	T	chr4:7542285-7543421 FORWARD LENGTH=229	29.688	28.5	NA	NA	NA	NA	NA	NA
Diomu_024801-T1	NA	AT3G60540	1, 2, 3	no symbol available	no full name available	23.3.1.3.2	Protein translocation.endoplasmic reticulum.co-translational insertion system.Sec61 subcomplex.subunit beta	mercator4v6.0: subunit beta of co-translational insertion system Sec61 subcomplex & prot-scriber: protein transport sec subunit beta & swissprot: Protein transport protein Sec61 subunit beta & original description: none	29.3.4.99	protein.targeting.secretory pathway.unspecified	(at2g45070 : 83.2) Sec61 Beta Subunit; SUPPRESSORS OF SECRETION-DEFECTIVE 61 BETA (SEC61 BETA); FUNCTIONS IN: protein transporter activity; INVOLVED IN: protein transport; EXPRESSED IN: 24 plant structures; EXPRESSED DURING: 15 growth stages; CONTAINS InterPro DOMAIN/s: Preprotein translocase Sec, Sec61-beta subunit, eukarya (InterPro:IPR016482), Preprotein translocase Sec, Sec61-beta subunit (InterPro:IPR005609); BEST Arabidopsis thaliana protein match is: Preprotein translocase Sec, Sec61-beta subunit protein (TAIR:AT3G60540.2); Has 394 Blast hits to 394 proteins in 149 species: Archae - 0; Bacteria - 0; Metazoa - 136; Fungi - 114; Plants - 109; Viruses - 0; Other Eukaryotes - 35 (source: NCBI BLink). & (reliability: 166.4) & (original description: no original description)	TRUE	T	chr3:22375132-22375377 REVERSE LENGTH=81	70	102	-0.192885	0.541775	447.233	511.31	248.13	283.69
Diomu_024802-T1	NA	AT5G62310, AT4G39350	1	IRE, ATH-A, CESA2, ATCESA2	INCOMPLETE ROOT HAIR ELONGATION, cellulose synthase A2	35.2	No Mercator4 annotation.no other annotation available	mercator4v6.0: not classified & prot-scriber: no annotation & swissprot: no annotation & original description: none	35.2	not assigned.unknown	no hits & (original description: no original description)	TRUE	T	chr5:25023405-25028414 FORWARD LENGTH=1168, chr4:18297078-18301890 FORWARD LENGTH=1084	21.951, 36.17	28.5	NA	NA	NA	NA	NA	NA
Diomu_024803-T1	NA	AT5G21105	2	no symbol available	no full name available	35.2	No Mercator4 annotation.no other annotation available	mercator4v6.0: not classified & prot-scriber: no annotation & swissprot: no annotation & original description: none	35.2	not assigned.unknown	no hits & (original description: no original description)	TRUE	T	chr5:7174321-7177409 FORWARD LENGTH=397	34.146	25.4	NA	NA	NA	NA	NA	NA
Diomu_024804-T1	NA	AT3G04650	1	no symbol available	no full name available	35.1	No Mercator4 annotation.other annotation available	mercator4v6.0: not classified & prot-scriber: tpx domain containing protein & swissprot: no annotation & original description: none	35.2	not assigned.unknown	no hits & (original description: no original description)	TRUE	T	chr3:1262017-1264343 FORWARD LENGTH=486	76.667	48.9	4.175	1	2.73483	0	1.92	0
Diomu_024805-T1	NA	AT1G48120	1	MAIL3	MAIN-LIKE 3	35.1	No Mercator4 annotation.other annotation available	mercator4v6.0: not classified & prot-scriber: serine threonine protein phosphatase long form homolog & swissprot: no annotation & original description: none	35.2	not assigned.unknown	no hits & (original description: no original description)	TRUE	T	chr1:17774238-17779624 REVERSE LENGTH=1340	28.44	36.6	1.7258	1	0.501251	0	0.09	0
Diomu_024806-T1	NA	AT4G08560	1	APUM15, PUM15	pumilio 15	35.2	No Mercator4 annotation.no other annotation available	mercator4v6.0: not classified & prot-scriber: no annotation & swissprot: no annotation & original description: none	35.2	not assigned.unknown	no hits & (original description: no original description)	TRUE	T	chr4:5450434-5453183 FORWARD LENGTH=477	46.154	26.6	NA	NA	NA	NA	NA	NA
Diomu_024807-T1	NA	AT1G42700	1	no symbol available	no full name available	35.2	No Mercator4 annotation.no other annotation available	mercator4v6.0: not classified & prot-scriber: no annotation & swissprot: no annotation & original description: none	35.2	not assigned.unknown	no hits & (original description: no original description)	TRUE	T	chr1:16066931-16067592 FORWARD LENGTH=149	44.444	30	1.99486	0.0994231	66.0018	16.596	17.96	4.52
Diomu_024808-T1	NA	AT4G16050	1	no symbol available	no full name available	35.2	No Mercator4 annotation.no other annotation available	mercator4v6.0: not classified & prot-scriber: no annotation & swissprot: no annotation & original description: none	35.2	not assigned.unknown	no hits & (original description: no original description)	TRUE	T	chr4:9092243-9094243 FORWARD LENGTH=666	26.582	28.5	0.78486	0.0510758	219.631	127.389	20.31	11.78
Diomu_024809-T1	NA	AT1G06580	3, 1, 2	PPR1	pentatricopeptide repeat 1	35.2	No Mercator4 annotation.no other annotation available	mercator4v6.0: not classified & prot-scriber: no annotation & swissprot: no annotation & original description: none	35.2	not assigned.unknown	no hits & (original description: no original description)	TRUE	T	chr1:2014440-2015624 REVERSE LENGTH=394, chr1:2014440-2015942 REVERSE LENGTH=500	36.364	29.3	0.844808	0.103211	114.724	63.9752	32.45	18.1
Diomu_024810-T1	NA	AT1G14610	1	VALRS, TWN2	TWIN 2, VALYL TRNA SYNTHETASE	35.1	No Mercator4 annotation.other annotation available	mercator4v6.0: not classified & prot-scriber: pig valine trna ligase & swissprot: no annotation & original description: none	35.2	not assigned.unknown	no hits & (original description: no original description)	TRUE	T	chr1:5008502-5014486 REVERSE LENGTH=1108	60.417	57.8	1.18621	0.0787631	67.3951	29.6026	10.07	4.43
Diomu_024811-T1	NA	AT2G41590	1	no symbol available	no full name available	35.1	No Mercator4 annotation.other annotation available	mercator4v6.0: not classified & prot-scriber: rrm domain containing protein & swissprot: no annotation & original description: none	35.2	not assigned.unknown	no hits & (original description: no original description)	TRUE	T	chr2:17343600-17344703 FORWARD LENGTH=367	19.298	33.5	0.832202	1	0.252422	0	0.01	0
Diomu_024812-T1	NA	AT3G17360	3, 2, 1	POK1	phragmoplast orienting kinesin 1	35.2	No Mercator4 annotation.no other annotation available	mercator4v6.0: not classified & prot-scriber: no annotation & swissprot: no annotation & original description: none	35.2	not assigned.unknown	no hits & (original description: no original description)	TRUE	T	chr3:5936108-5946205 FORWARD LENGTH=2075, chr3:5936108-5946205 FORWARD LENGTH=2074, chr3:5936108-5946205 FORWARD LENGTH=2066	41.304	28.9	4.08296	0.142408	2.5778	0	0.24	0
Diomu_024813-T1	NA	AT4G10170	1, 2	no symbol available	no full name available	22.7.1.6	Vesicle trafficking.vesicle target membrane fusion.SNARE membrane fusion complexes.non-SNARE-type phytolongin	mercator4v6.0: non-SNARE-type phytolongin & prot-scriber: longin domain containing protein & swissprot: Phytolongin Phyl1.1 & original description: none	31.4	cell.vesicle transport	(at4g10170 : 178.0) SNARE-like superfamily protein; FUNCTIONS IN: molecular_function unknown; INVOLVED IN: transport, vesicle-mediated transport; LOCATED IN: plasma membrane; EXPRESSED IN: 22 plant structures; EXPRESSED DURING: 13 growth stages; CONTAINS InterPro DOMAIN/s: Longin (InterPro:IPR010908), Longin-like (InterPro:IPR011012); BEST Arabidopsis thaliana protein match is: SNARE-like superfamily protein (TAIR:AT1G33475.1); Has 35333 Blast hits to 34131 proteins in 2444 species: Archae - 798; Bacteria - 22429; Metazoa - 974; Fungi - 991; Plants - 531; Viruses - 0; Other Eukaryotes - 9610 (source: NCBI BLink). & (reliability: 356.0) & (original description: no original description)	TRUE	T	chr4:6344587-6345351 FORWARD LENGTH=254	44.599	220	-0.670312	0.00454397	260.798	415.044	12.5	19.89
Diomu_024815-T1	NA	AT4G26910	2	E2- OGDH1		35.2	No Mercator4 annotation.no other annotation available	mercator4v6.0: not classified & prot-scriber: no annotation & swissprot: no annotation & original description: none	35.2	not assigned.unknown	no hits & (original description: no original description)	TRUE	T	chr4:13520127-13522889 REVERSE LENGTH=463	29.268	35.8	-3.0836	1	0	1.1778	0	0.24
Diomu_024816-T1	NA	AT1G08060	1, 3, 2	MOM1, MOM	MORPHEUS MOLECULE, MAINTENANCE OF METHYLATION, MORPHEUS MOLECULE 1	35.2	No Mercator4 annotation.no other annotation available	mercator4v6.0: not classified & prot-scriber: no annotation & swissprot: no annotation & original description: none	35.2	not assigned.unknown	no hits & (original description: no original description)	TRUE	T	chr1:2501981-2510488 REVERSE LENGTH=2001, chr1:2501981-2510488 REVERSE LENGTH=2002	31.034	27.3	NA	NA	NA	NA	NA	NA
Diomu_024817-T1	NA	AT1G65580	2	FRA3	FRAGILE FIBER3	35.2	No Mercator4 annotation.no other annotation available	mercator4v6.0: not classified & prot-scriber: no annotation & swissprot: no annotation & original description: none	35.2	not assigned.unknown	no hits & (original description: no original description)	TRUE	T	chr1:24377598-24382705 REVERSE LENGTH=835	37.209	28.9	NA	NA	NA	NA	NA	NA
Diomu_024818-T1	NA	AT2G03360	2, 1	no symbol available	no full name available	35.2	No Mercator4 annotation.no other annotation available	mercator4v6.0: not classified & prot-scriber: no annotation & swissprot: no annotation & original description: none	35.2	not assigned.unknown	no hits & (original description: no original description)	TRUE	T	chr2:1022287-1024273 REVERSE LENGTH=455, chr2:1022287-1024273 REVERSE LENGTH=451	30	26.9	-0.474507	0.36005	38.904	54.1607	16.03	22.32
Diomu_024819-T1	NA	AT1G71260	1	WHY2, ATWHY2	WHIRLY 2	15.5.10.8, 13.1.6.7.1	RNA biosynthesis.DNA-binding transcriptional regulation.undefined DNA-binding domain.WHIRLY transcription factor, Cell division.DNA replication.organelle machinery.DNA recombination.recombination mediator *(WHY)	mercator4v6.0: WHIRLY transcription factor & prot-scriber: single stranded dna binding protein why mitochondrial & swissprot: Single-stranded DNA-binding protein WHY2, mitochondrial & original description: none, mercator4v6.0: recombination mediator *(WHY) & prot-scriber: single stranded dna binding protein why mitochondrial & swissprot: Single-stranded DNA-binding protein WHY2, mitochondrial & original description: none	28.99	DNA.unspecified	(at1g71260 : 240.0) Encodes WHY2, a homolog of the potato p24 protein. It shares the conserved KGKAAL domain, a putative DNA-binding domain, with potato p24 and is localized to mitochondria and not the nucleus. WHY2 is a member of the Whirly family proteins present mainly in the plant kingdom performing various activities related to DNA metabolism. Crystal structure of Solanum tuberosum WHY2, a close homolog of Arabidopsis WHY2, reveal that Whirly proteins bind to single strand DNA to promote accurate repair of DNA double-strand breaks over an error-prone repair pathway.; WHIRLY 2 (ATWHY2); CONTAINS InterPro DOMAIN/s: ssDNA-binding transcriptional regulator (InterPro:IPR009044), Plant transcription factor (InterPro:IPR013742); BEST Arabidopsis thaliana protein match is: ssDNA-binding transcriptional regulator (TAIR:AT1G14410.1); Has 105 Blast hits to 105 proteins in 29 species: Archae - 0; Bacteria - 0; Metazoa - 0; Fungi - 0; Plants - 90; Viruses - 0; Other Eukaryotes - 15 (source: NCBI BLink). & (ipr009044 : 163.82603) ssDNA-binding transcriptional regulator & (reliability: 480.0) & (original description: no original description)	TRUE	T	chr1:26861849-26863391 REVERSE LENGTH=238	48.561	249	0.0731428	0.737483	946.052	899.583	47.22	44.9
Diomu_024820-T1	NA	AT4G10340	1	LHCB5	light harvesting complex of photosystem II 5	1.1.1.1.3	Photosynthesis.photophosphorylation.photosystem II.LHC-II complex.component *(LHCb5)	mercator4v6.0: component *(LHCb5) of LHC-II complex & prot-scriber: chlorophyll a b inding protein 1 chloroplstic & swissprot: Chlorophyll a-b binding protein CP26, chloroplastic & original description: none	1.1.1.1	PS.lightreaction.photosystem II.LHC-II	(at4g10340 : 398.0) photosystem II encoding the light-harvesting chlorophyll a/b binding protein CP26 of the antenna system of the photosynthetic apparatus; light harvesting complex of photosystem II 5 (LHCB5); FUNCTIONS IN: chlorophyll binding; INVOLVED IN: response to blue light, response to red light, response to far red light, photosynthesis, nonphotochemical quenching; LOCATED IN: in 9 components; EXPRESSED IN: 29 plant structures; EXPRESSED DURING: 14 growth stages; CONTAINS InterPro DOMAIN/s: Chlorophyll A-B binding protein (InterPro:IPR001344); BEST Arabidopsis thaliana protein match is: chlorophyll A/B binding protein 1 (TAIR:AT1G29930.1); Has 2360 Blast hits to 2295 proteins in 226 species: Archae - 0; Bacteria - 0; Metazoa - 4; Fungi - 0; Plants - 2013; Viruses - 0; Other Eukaryotes - 343 (source: NCBI BLink). & (p15194|cb2b_pinsy : 204.0) Chlorophyll a-b binding protein type 2 member 1B, chloroplast precursor (Chlorophyll a-b binding protein type II 1B) (CAB) (LHCP) - Pinus sylvestris (Scots pine) & (ipr022796 : 104.53262) Chlorophyll A-B binding protein & (reliability: 796.0) & (original description: no original description)	TRUE	T	chr4:6408200-6409496 FORWARD LENGTH=280	82.042	418	-0.34617	0.526093	29758	37827.9	1371.47	1743.39
Diomu_024821-T1	NA	AT1G49160	1	WNK7		35.2	No Mercator4 annotation.no other annotation available	mercator4v6.0: not classified & prot-scriber: no annotation & swissprot: no annotation & original description: none	35.2	not assigned.unknown	no hits & (original description: no original description)	TRUE	T	chr1:18179473-18181851 REVERSE LENGTH=539	25.455	27.3	-1.13693	1	0.26255	0.599528	0.14	0.31
Diomu_024822-T1	NA	AT2G45080	1	cycp3;1	cyclin p3;1	13.2.1.1.7	Cell division.cell cycle organisation.cell cycle control.CYCLIN regulatory protein activities.regulatory protein *(CYCP/CYCU)	mercator4v6.0: regulatory protein *(CYCP/CYCU) of cell cycle:w & prot-scriber: cyclin 1 & swissprot: Cyclin-U2-1 & original description: none	29.4, 31.3	protein.postranslational modification, cell.cycle	(at2g45080 : 247.0) cyclin p3;1 (cycp3;1); CONTAINS InterPro DOMAIN/s: Negative regulatory factor PREG (InterPro:IPR012389), Cyclin-like (InterPro:IPR011028), Cyclin-related 2 (InterPro:IPR013922), Cyclin (InterPro:IPR006670); BEST Arabidopsis thaliana protein match is: cyclin p3;2 (TAIR:AT3G60550.1); Has 1274 Blast hits to 1274 proteins in 212 species: Archae - 0; Bacteria - 18; Metazoa - 174; Fungi - 605; Plants - 231; Viruses - 0; Other Eukaryotes - 246 (source: NCBI BLink). & (reliability: 488.0) & (original description: no original description), (at2g45080 : 247.0) cyclin p3;1 (cycp3;1); CONTAINS InterPro DOMAIN/s: Negative regulatory factor PREG (InterPro:IPR012389), Cyclin-like (InterPro:IPR011028), Cyclin-related 2 (InterPro:IPR013922), Cyclin (InterPro:IPR006670); BEST Arabidopsis thaliana protein match is: cyclin p3;2 (TAIR:AT3G60550.1); Has 1274 Blast hits to 1274 proteins in 212 species: Archae - 0; Bacteria - 18; Metazoa - 174; Fungi - 605; Plants - 231; Viruses - 0; Other Eukaryotes - 246 (source: NCBI BLink). & (reliability: 494.0) & (original description: no original description)	TRUE	T	chr2:18591688-18592443 FORWARD LENGTH=222	68.817	254	0.558923	0.413408	34.5799	23.3927	3.31	2.24
Diomu_024823-T1	NA	AT3G09880	1	ATB' BETA		35.2	No Mercator4 annotation.no other annotation available	mercator4v6.0: not classified & prot-scriber: no annotation & swissprot: no annotation & original description: none	35.2	not assigned.unknown	no hits & (original description: no original description)	TRUE	T	chr3:3029902-3031931 FORWARD LENGTH=499	31.373	30	NA	NA	NA	NA	NA	NA
Diomu_024824-T1	NA	AT5G56560	2	no symbol available	no full name available	35.2	No Mercator4 annotation.no other annotation available	mercator4v6.0: not classified & prot-scriber: no annotation & swissprot: no annotation & original description: none	35.2	not assigned.unknown	no hits & (original description: no original description)	TRUE	T	chr5:22899724-22901985 FORWARD LENGTH=418	28.302	29.6	NA	NA	NA	NA	NA	NA
Diomu_024825-T1	NA	AT1G75730	2, 1	no symbol available	no full name available	35.2	No Mercator4 annotation.no other annotation available	mercator4v6.0: not classified & prot-scriber: no annotation & swissprot: no annotation & original description: none	35.2	not assigned.unknown	no hits & (original description: no original description)	TRUE	T	chr1:28435991-28438983 REVERSE LENGTH=589	51.724	30.4	NA	NA	NA	NA	NA	NA
Diomu_024826-T1	NA	AT1G26110, AT5G56980	1, 2	DCP5, no symbol available	decapping 5, no full name available	35.2	No Mercator4 annotation.no other annotation available	mercator4v6.0: not classified & prot-scriber: no annotation & swissprot: no annotation & original description: none	35.2	not assigned.unknown	no hits & (original description: no original description)	TRUE	T	chr1:9024616-9027556 REVERSE LENGTH=611, chr5:23056574-23057713 REVERSE LENGTH=379, chr1:9024616-9027556 REVERSE LENGTH=605	29.231, 50	29.3	NA	NA	NA	NA	NA	NA
Diomu_024827-T1	NA	AT4G13530	1	no symbol available	no full name available	35.1	No Mercator4 annotation.other annotation available	mercator4v6.0: not classified & prot-scriber: atg interacting protein & swissprot: no annotation & original description: none	35.2	not assigned.unknown	(at4g10080 : 86.3) unknown protein; BEST Arabidopsis thaliana protein match is: unknown protein (TAIR:AT4G13530.1); Has 120 Blast hits to 114 proteins in 21 species: Archae - 2; Bacteria - 4; Metazoa - 0; Fungi - 12; Plants - 100; Viruses - 0; Other Eukaryotes - 2 (source: NCBI BLink). & (reliability: 172.6) & (original description: no original description)	TRUE	T	chr4:7866808-7868555 FORWARD LENGTH=270	35.374	138	-0.0301396	0.91094	826.942	844.725	38.67	39.5
Diomu_024828-T1	NA	AT1G18070	2, 3, 1	EF-1alpha		35.1	No Mercator4 annotation.other annotation available	mercator4v6.0: not classified & prot-scriber: eukaryotic peptide chain release factor gtp binding subunit & swissprot: no annotation & original description: none	30.5	signalling.G-proteins	(at1g18070 : 117.0) Translation elongation factor EF1A/initiation factor IF2gamma family protein; FUNCTIONS IN: translation factor activity, nucleic acid binding, GTP binding, GTPase activity; EXPRESSED IN: 25 plant structures; EXPRESSED DURING: 15 growth stages; CONTAINS InterPro DOMAIN/s: Translation elongation factor EFTu/EF1A, C-terminal (InterPro:IPR004160), Translation elongation factor EFTu/EF1A, domain 2 (InterPro:IPR004161), Translation elongation factor EF1A/initiation factor IF2gamma, C-terminal (InterPro:IPR009001), Protein synthesis factor, GTP-binding (InterPro:IPR000795), Translation elongation/initiation factor/Ribosomal, beta-barrel (InterPro:IPR009000); BEST Arabidopsis thaliana protein match is: GTP binding Elongation factor Tu family protein (TAIR:AT5G60390.3). & (reliability: 234.0) & (original description: no original description)	TRUE	T	chr1:6214236-6218211 REVERSE LENGTH=532, chr1:6214236-6218211 REVERSE LENGTH=543	49.677	123	0.100241	1	1.2448	1.19197	0.24	0.23
Diomu_024829-T1	NA	AT3G28770	2	no symbol available	no full name available	35.2	No Mercator4 annotation.no other annotation available	mercator4v6.0: not classified & prot-scriber: no annotation & swissprot: no annotation & original description: none	35.2	not assigned.unknown	no hits & (original description: no original description)	TRUE	T	chr3:10796716-10803237 FORWARD LENGTH=2061	46.429	25	0	1	0	0	0	0
Diomu_024830-T1	1.22083	AT2G07760	1	no symbol available	no full name available	35.1	No Mercator4 annotation.other annotation available	mercator4v6.0: not classified & prot-scriber: cchc type domain containing protein & swissprot: no annotation & original description: none	35.2	not assigned.unknown	no hits & (original description: no original description)	TRUE	T	chr2:3584420-3586278 REVERSE LENGTH=530	42.857	31.6	1.22083	0.000191304	144.231	61.7386	34.68	14.84
Diomu_024831-T1	NA	AT1G18070	2, 1, 3	EF-1alpha		35.1	No Mercator4 annotation.other annotation available	mercator4v6.0: not classified & prot-scriber: eukaryotic peptide chain release factor gtp binding subunit & swissprot: Elongation factor 1-alpha & original description: none	30.5	signalling.G-proteins	(at1g18070 : 206.0) Translation elongation factor EF1A/initiation factor IF2gamma family protein; FUNCTIONS IN: translation factor activity, nucleic acid binding, GTP binding, GTPase activity; EXPRESSED IN: 25 plant structures; EXPRESSED DURING: 15 growth stages; CONTAINS InterPro DOMAIN/s: Translation elongation factor EFTu/EF1A, C-terminal (InterPro:IPR004160), Translation elongation factor EFTu/EF1A, domain 2 (InterPro:IPR004161), Translation elongation factor EF1A/initiation factor IF2gamma, C-terminal (InterPro:IPR009001), Protein synthesis factor, GTP-binding (InterPro:IPR000795), Translation elongation/initiation factor/Ribosomal, beta-barrel (InterPro:IPR009000); BEST Arabidopsis thaliana protein match is: GTP binding Elongation factor Tu family protein (TAIR:AT5G60390.3). & (q03033|ef1a_wheat : 102.0) Elongation factor 1-alpha (EF-1-alpha) - Triticum aestivum (Wheat) & (reliability: 412.0) & (original description: no original description)	TRUE	T	chr1:6214236-6218211 REVERSE LENGTH=532, chr1:6214236-6218211 REVERSE LENGTH=543	93.694	214	NA	NA	NA	NA	NA	NA
Diomu_024832-T1	NA	AT2G32780	1	UBP1, ATUBP1	ubiquitin-specific protease 1	35.2	No Mercator4 annotation.no other annotation available	mercator4v6.0: not classified & prot-scriber: no annotation & swissprot: no annotation & original description: none	35.2	not assigned.unknown	no hits & (original description: no original description)	TRUE	T	chr2:13898431-13901870 REVERSE LENGTH=1083	25.397	28.9	0	1	0	0	0	0
Diomu_024833-T1	NA	AT5G02250	1	RNR1, EMB2730, ATMTRNASEII	ribonucleotide reductase 1, EMBRYO DEFECTIVE 2730, ARABIDOPSIS THALIANA MITOCHONDRIAL RNASE II	35.2	No Mercator4 annotation.no other annotation available	mercator4v6.0: not classified & prot-scriber: no annotation & swissprot: no annotation & original description: none	35.2	not assigned.unknown	no hits & (original description: no original description)	TRUE	T	chr5:454902-459063 FORWARD LENGTH=803	30.508	28.1	NA	NA	NA	NA	NA	NA
Diomu_024834-T1	NA	AT5G60010	1	RbohH	Respiratory burst oxidase homolog H	35.2	No Mercator4 annotation.no other annotation available	mercator4v6.0: not classified & prot-scriber: no annotation & swissprot: no annotation & original description: none	35.2	not assigned.unknown	no hits & (original description: no original description)	TRUE	T	chr5:24160456-24164755 FORWARD LENGTH=886	48.649	31.6	NA	NA	NA	NA	NA	NA
Diomu_024835-T1	NA	AT2G46560	2, 3, 1	no symbol available	no full name available	35.2	No Mercator4 annotation.no other annotation available	mercator4v6.0: not classified & prot-scriber: no annotation & swissprot: no annotation & original description: none	35.2	not assigned.unknown	no hits & (original description: no original description)	TRUE	T	chr2:19115570-19125719 REVERSE LENGTH=2505, chr2:19115570-19124831 REVERSE LENGTH=2270, chr2:19115570-19125856 REVERSE LENGTH=2513	25.373	30.4	NA	NA	NA	NA	NA	NA
Diomu_024836-T1	NA	AT3G57620, AT5G65613	1	GOXL4, no symbol available	GALACTOSE OXIDASE-LIKE 4, no full name available	35.2	No Mercator4 annotation.no other annotation available	mercator4v6.0: not classified & prot-scriber: no annotation & swissprot: no annotation & original description: none	35.2	not assigned.unknown	no hits & (original description: no original description)	TRUE	T	chr3:21337564-21339207 FORWARD LENGTH=547, chr5:26220644-26220985 REVERSE LENGTH=113	31.707, 26.19	27.7	-0.622838	0.000631672	674.559	1039.05	405.45	624.53
Diomu_024837-T1	NA	AT1G09020	1	KINbeta-gamma, ATSNF4, SNF4	homolog of yeast sucrose nonfermenting 4	35.1	No Mercator4 annotation.other annotation available	mercator4v6.0: not classified & prot-scriber: cbs domain containing protein & swissprot: Sucrose nonfermenting 4-like protein & original description: none	29.4	protein.postranslational modification	(at1g09020 : 266.0) putative activator subunit of SNF1-related protein kinase; homolog of yeast sucrose nonfermenting 4 (SNF4); CONTAINS InterPro DOMAIN/s: Cystathionine beta-synthase, core (InterPro:IPR000644); BEST Arabidopsis thaliana protein match is: 5-AMP-activated protein kinase-related (TAIR:AT1G27070.1); Has 1379 Blast hits to 1368 proteins in 272 species: Archae - 14; Bacteria - 104; Metazoa - 613; Fungi - 295; Plants - 229; Viruses - 0; Other Eukaryotes - 124 (source: NCBI BLink). & (reliability: 532.0) & (original description: no original description)	TRUE	T	chr1:2900149-2904212 REVERSE LENGTH=487	59.922	290	0.832202	1	0.238701	0	0.02	0
Diomu_024838-T1	-1.3409	AT1G12790	1	no symbol available	no full name available	13.3.5.1.5.1	Cell division.meiotic recombination.meiotic crossover.class-I/ZMM crossover pathway.SHOC1-PTD heterodimer.component *(PTD)	mercator4v6.0: component *(PTD) of SHOC1-PTD heterodimer & prot-scriber: hhh 2 domain containing protein & swissprot: Protein PARTING DANCERS & original description: none	35.2	not assigned.unknown	(at1g12790 : 292.0) CONTAINS InterPro DOMAIN/s: RuvA domain 2-like (InterPro:IPR010994); Has 29 Blast hits to 29 proteins in 9 species: Archae - 0; Bacteria - 2; Metazoa - 0; Fungi - 0; Plants - 27; Viruses - 0; Other Eukaryotes - 0 (source: NCBI BLink). & (reliability: 584.0) & (original description: no original description)	TRUE	T	chr1:4359597-4361222 REVERSE LENGTH=250	63.393	308	-1.3409	0.047141	46.2994	117.472	2.66	6.74
Diomu_024839-T1	NA	AT4G19710	2	AK-HSDH II, AK-HSDH	ASPARTATE KINASE-HOMOSERINE DEHYDROGENASE, aspartate kinase-homoserine dehydrogenase ii	4.2.2.4	Amino acid metabolism.aspartate group amino acid biosynthesis.aspartate-derived amino acids.bifunctional homoserine dehydrogenase and aspartate kinase	mercator4v6.0: bifunctional homoserine dehydrogenase and aspartate kinase & prot-scriber: bifunctional aspartokinase homoserine dehydrogenase 1 & swissprot: Bifunctional aspartokinase/homoserine dehydrogenase 1, chloroplastic & original description: none	13.1.3.6.1.10, 13.1.3.6.1.1	amino acid metabolism.synthesis.aspartate family.misc.homoserine.bifunctional aspartate kinase/homoserine dehydrogenase, amino acid metabolism.synthesis.aspartate family.misc.homoserine.aspartate kinase	(p49079|akh1_maize : 292.0) Bifunctional aspartokinase/homoserine dehydrogenase 1, chloroplast precursor (AK-HD 1) (AK-HSDH 1) [Includes: Aspartokinase (EC 2.7.2.4); Homoserine dehydrogenase (EC 1.1.1.3)] - Zea mays (Maize) & (at4g19710 : 290.0) Encodes a bifunctional aspartate kinase/homoserine dehydrogenase. These two activities catalyze the first and the third steps toward the synthesis of the essential amino acids threonine, isoleucine and methionine.; aspartate kinase-homoserine dehydrogenase ii (AK-HSDH II); FUNCTIONS IN: homoserine dehydrogenase activity, aspartate kinase activity; INVOLVED IN: aspartate family amino acid biosynthetic process; LOCATED IN: chloroplast; EXPRESSED IN: 24 plant structures; EXPRESSED DURING: 13 growth stages; CONTAINS InterPro DOMAIN/s: Aspartate/glutamate/uridylate kinase (InterPro:IPR001048), Homoserine dehydrogenase, catalytic (InterPro:IPR001342), Amino acid-binding ACT (InterPro:IPR002912), Aspartate/homoserine dehydrogenase, NAD-binding (InterPro:IPR005106), Aspartate kinase, conserved site (InterPro:IPR018042), NAD(P)-binding domain (InterPro:IPR016040), Aspartate kinase domain (InterPro:IPR001341), Bifunctional aspartokinase/homoserine dehydrogenase I (InterPro:IPR011147), Homoserine dehydrogenase, conserved site (InterPro:IPR019811); BEST Arabidopsis thaliana protein match is: aspartate kinase-homoserine dehydrogenase i (TAIR:AT1G31230.1); Has 35333 Blast hits to 34131 proteins in 2444 species: Archae - 798; Bacteria - 22429; Metazoa - 974; Fungi - 991; Plants - 531; Viruses - 0; Other Eukaryotes - 9610 (source: NCBI BLink). & (ipr001342 : 104.270256) Homoserine dehydrogenase, catalytic & (reliability: 580.0) & (original description: no original description), (p49079|akh1_maize : 292.0) Bifunctional aspartokinase/homoserine dehydrogenase 1, chloroplast precursor (AK-HD 1) (AK-HSDH 1) [Includes: Aspartokinase (EC 2.7.2.4); Homoserine dehydrogenase (EC 1.1.1.3)] - Zea mays (Maize) & (at4g19710 : 290.0) Encodes a bifunctional aspartate kinase/homoserine dehydrogenase. These two activities catalyze the first and the third steps toward the synthesis of the essential amino acids threonine, isoleucine and methionine.; aspartate kinase-homoserine dehydrogenase ii (AK-HSDH II); FUNCTIONS IN: homoserine dehydrogenase activity, aspartate kinase activity; INVOLVED IN: aspartate family amino acid biosynthetic process; LOCATED IN: chloroplast; EXPRESSED IN: 24 plant structures; EXPRESSED DURING: 13 growth stages; CONTAINS InterPro DOMAIN/s: Aspartate/glutamate/uridylate kinase (InterPro:IPR001048), Homoserine dehydrogenase, catalytic (InterPro:IPR001342), Amino acid-binding ACT (InterPro:IPR002912), Aspartate/homoserine dehydrogenase, NAD-binding (InterPro:IPR005106), Aspartate kinase, conserved site (InterPro:IPR018042), NAD(P)-binding domain (InterPro:IPR016040), Aspartate kinase domain (InterPro:IPR001341), Bifunctional aspartokinase/homoserine dehydrogenase I (InterPro:IPR011147), Homoserine dehydrogenase, conserved site (InterPro:IPR019811); BEST Arabidopsis thaliana protein match is: aspartate kinase-homoserine dehydrogenase i (TAIR:AT1G31230.1); Has 35333 Blast hits to 34131 proteins in 2444 species: Archae - 798; Bacteria - 22429; Metazoa - 974; Fungi - 991; Plants - 531; Viruses - 0; Other Eukaryotes - 9610 (source: NCBI BLink). & (ipr001342 : 104.270256) Homoserine dehydrogenase, catalytic & (reliability: 572.0) & (original description: no original description)	TRUE	T	chr4:10725229-10729536 FORWARD LENGTH=916	77.957	302	0.549638	0.583357	8.02132	5.49986	0.69	0.47
Diomu_024841-T1	NA	AT4G34310	8	no symbol available	no full name available	35.2	No Mercator4 annotation.no other annotation available	mercator4v6.0: not classified & prot-scriber: no annotation & swissprot: no annotation & original description: none	35.2	not assigned.unknown	no hits & (original description: no original description)	TRUE	T	chr4:16415274-16419031 FORWARD LENGTH=864	25.926	29.6	NA	NA	NA	NA	NA	NA
Diomu_024842-T1	NA	AT2G29940	1	ATPDR3, ABCG31, PDR3	ATP-binding cassette G31, PLEIOTROPIC DRUG RESISTANCE 3, pleiotropic drug resistance 3	35.2	No Mercator4 annotation.no other annotation available	mercator4v6.0: not classified & prot-scriber: no annotation & swissprot: no annotation & original description: none	35.2	not assigned.unknown	no hits & (original description: no original description)	TRUE	T	chr2:12760139-12766455 FORWARD LENGTH=1426	35.897	26.2	-1.33901	0.243859	2.51344	6.38498	3.63	9.21
Diomu_024843-T1	NA	AT3G09880	1	ATB' BETA		35.2	No Mercator4 annotation.no other annotation available	mercator4v6.0: not classified & prot-scriber: no annotation & swissprot: no annotation & original description: none	35.2	not assigned.unknown	no hits & (original description: no original description)	TRUE	T	chr3:3029902-3031931 FORWARD LENGTH=499	38	33.9	0	1	0	0	0	0
Diomu_024844-T1	NA	AT4G10110	1	RBM7		16.4.2.2.2	RNA processing.RNA homeostasis.Exosome complex.NEXT (Nuclear Exosome Targeting) nucleoplasmic activation complex.component *(RBM7)	mercator4v6.0: component *(RBM7) of Nuclear Exosome Targeting (NEXT) activation complex & prot-scriber: rrm domain containing protein & swissprot: no annotation & original description: none	27.4	RNA.RNA binding	(at4g10110 : 145.0) RNA-binding (RRM/RBD/RNP motifs) family protein; FUNCTIONS IN: RNA binding, nucleotide binding, nucleic acid binding; INVOLVED IN: biological_process unknown; LOCATED IN: cellular_component unknown; CONTAINS InterPro DOMAIN/s: RNA recognition motif, RNP-1 (InterPro:IPR000504), Nucleotide-binding, alpha-beta plait (InterPro:IPR012677); BEST Arabidopsis thaliana protein match is: RNA-binding (RRM/RBD/RNP motifs) family protein (TAIR:AT2G18510.1); Has 3478 Blast hits to 3175 proteins in 382 species: Archae - 0; Bacteria - 389; Metazoa - 1438; Fungi - 566; Plants - 665; Viruses - 0; Other Eukaryotes - 420 (source: NCBI BLink). & (reliability: 290.0) & (original description: no original description)	TRUE	T	chr4:6309606-6310809 REVERSE LENGTH=173	82.927	152	-0.151041	0.648571	531.848	590.732	30.69	34.09
Diomu_024845-T1	NA	AT1G22870	1	SCYL2A		50.2.7, 22.7.2.6	Enzyme classification.EC_2 transferases.EC_2-7 transferase transferring phosphorus-containing group, Vesicle trafficking.vesicle target membrane fusion.regulation.regulatory protein *(SCYL2)	mercator4v6.0: EC_2.7 transferase transferring phosphorus-containing group & prot-scriber: protein kinase domain containing & swissprot: SCY1-like protein 2 A & original description: none, mercator4v6.0: regulatory protein *(SCYL2) of vesicle target membrane fusion & prot-scriber: protein kinase domain containing & swissprot: SCY1-like protein 2 A & original description: none	29.4	protein.postranslational modification	(at1g22870 : 998.0) Protein kinase family protein with ARM repeat domain; FUNCTIONS IN: protein serine/threonine kinase activity, binding, protein kinase activity, kinase activity, ATP binding; INVOLVED IN: protein amino acid phosphorylation; LOCATED IN: cellular_component unknown; EXPRESSED IN: 23 plant structures; EXPRESSED DURING: 13 growth stages; CONTAINS InterPro DOMAIN/s: Protein kinase, catalytic domain (InterPro:IPR000719), Armadillo-like helical (InterPro:IPR011989), Serine/threonine-protein kinase domain (InterPro:IPR002290), Armadillo-type fold (InterPro:IPR016024), Tyrosine-protein kinase, catalytic domain (InterPro:IPR020635), Serine/threonine-protein kinase-like domain (InterPro:IPR017442), Protein kinase-like domain (InterPro:IPR011009); BEST Arabidopsis thaliana protein match is: ARM repeat superfamily protein (TAIR:AT1G71410.1); Has 26365 Blast hits to 24990 proteins in 1293 species: Archae - 12; Bacteria - 3236; Metazoa - 8918; Fungi - 4021; Plants - 3829; Viruses - 24; Other Eukaryotes - 6325 (source: NCBI BLink). & (reliability: 1996.0) & (original description: no original description)	TRUE	T	chr1:8089501-8094173 FORWARD LENGTH=913	63.394	1125	0.340005	0.195524	800.002	632.099	9.34	7.38
Diomu_024846-T1	NA	AT3G48670, AT5G15860	1, 3, 2	RDM12, IDN2, ATPCME, PCME, ICME	INVOLVED IN DE NOVO 2, RNA-DIRECTED DNA METHYLATION 12, prenylcysteine methylesterase, Isoprenylcysteine methylesterase	35.2	No Mercator4 annotation.no other annotation available	mercator4v6.0: not classified & prot-scriber: no annotation & swissprot: no annotation & original description: none	35.2	not assigned.unknown	no hits & (original description: no original description)	TRUE	T	chr3:18031240-18033615 FORWARD LENGTH=647, chr5:5178676-5181263 REVERSE LENGTH=427	40.741, 44.828	27.3	-1.09137	1	0	0.299764	0	0.06
Diomu_024849-T1	NA	AT2G44090	4, 3	no symbol available	no full name available	35.2	No Mercator4 annotation.no other annotation available	mercator4v6.0: not classified & prot-scriber: no annotation & swissprot: no annotation & original description: none	35.2	not assigned.unknown	no hits & (original description: no original description)	TRUE	T	chr2:18238682-18240092 REVERSE LENGTH=446	24.675	34.3	0.969451	0.567538	6.99791	3.49611	0.57	0.28
Diomu_024851-T1	NA	AT4G31840	1	ENODL15, AtENODL15	early nodulin-like protein 15	35.2	No Mercator4 annotation.no other annotation available	mercator4v6.0: not classified & prot-scriber: no annotation & swissprot: no annotation & original description: none	35.2	not assigned.unknown	no hits & (original description: no original description)	TRUE	T	chr4:15401798-15402426 FORWARD LENGTH=177	69.565	35	NA	NA	NA	NA	NA	NA
Diomu_024852-T1	2.42287	AT5G47890	1	no symbol available	no full name available	35.2	No Mercator4 annotation.no other annotation available	mercator4v6.0: not classified & prot-scriber: no annotation & swissprot: no annotation & original description: none	35.2	not assigned.unknown	no hits & (original description: no original description)	TRUE	T	chr5:19388806-19390409 FORWARD LENGTH=97	38.095	25	2.42287	0.0220231	322.083	60.0513	281.58	52.5
Diomu_024853-T1	NA	AT2G21195	4	no symbol available	no full name available	35.1	No Mercator4 annotation.other annotation available	mercator4v6.0: not classified & prot-scriber: heat repeat containing protein & swissprot: no annotation & original description: none	35.2	not assigned.unknown	no hits & (original description: no original description)	TRUE	T	chr2:9083191-9083687 FORWARD LENGTH=116	51.282	90.1	-0.31949	0.173386	379.621	474.253	55.31	69.1
Diomu_024854-T1	NA	AT5G66460	1	AtMAN7, MAN7	endo-beta-mannase 7	35.1	No Mercator4 annotation.other annotation available	mercator4v6.0: not classified & prot-scriber: cellulase domain containing protein & swissprot: no annotation & original description: none	35.2	not assigned.unknown	(original description: no original description)	TRUE	T	chr5:26538911-26540837 REVERSE LENGTH=431	24.675	33.9	-0.040624	0.896638	1655.59	1702.51	38.12	39.2
Diomu_024855-T1	NA	AT5G19470	1	NUDX24, atnudt24, NUDT24	nudix hydrolase homolog 24	35.2	No Mercator4 annotation.no other annotation available	mercator4v6.0: not classified & prot-scriber: no annotation & swissprot: no annotation & original description: none	35.2	not assigned.unknown	no hits & (original description: no original description)	TRUE	T	chr5:6566357-6568632 FORWARD LENGTH=365	27.536	29.6	NA	NA	NA	NA	NA	NA
Diomu_024856-T1	NA	AT5G48390	1	ATZIP4, AtSPO22	A. thaliana homologue of yeast SPO22	35.2	No Mercator4 annotation.no other annotation available	mercator4v6.0: not classified & prot-scriber: no annotation & swissprot: no annotation & original description: none	35.2	not assigned.unknown	no hits & (original description: no original description)	TRUE	T	chr5:19612078-19615363 FORWARD LENGTH=936	38.462	32.7	NA	NA	NA	NA	NA	NA
Diomu_024857-T1	NA	AT5G55230	2	MAP65-1, ATMAP65-1	microtubule-associated proteins 65-1	35.2	No Mercator4 annotation.no other annotation available	mercator4v6.0: not classified & prot-scriber: no annotation & swissprot: no annotation & original description: none	35.2	not assigned.unknown	no hits & (original description: no original description)	TRUE	T	chr5:22402716-22405182 FORWARD LENGTH=616	35.185	32	NA	NA	NA	NA	NA	NA
Diomu_024858-T1	NA	AT1G22170	2, 1	no symbol available	no full name available	3.12.6	Carbohydrate metabolism.plastidial glycolysis.2,3-bisphosphoglycerate-dependent phosphoglycerate mutase *(GPMA1/2)	mercator4v6.0: 2,3-bisphosphoglycerate-dependent phosphoglycerate mutase *(GPMA1/2) & prot-scriber: 2 3 bisphosphoglycerate dependent phosphoglycerate mutase & swissprot: 2,3-bisphosphoglycerate-dependent phosphoglycerate mutase 1 & original description: none	4.3.12, 4.2.12	glycolysis.unclear/dually targeted.phosphoglycerate mutase, glycolysis.plastid branch.phosphoglycerate mutase	(at1g22170 : 450.0) Phosphoglycerate mutase family protein; FUNCTIONS IN: intramolecular transferase activity, phosphotransferases, catalytic activity; INVOLVED IN: glycolysis, metabolic process; LOCATED IN: chloroplast; EXPRESSED IN: 19 plant structures; EXPRESSED DURING: 8 growth stages; CONTAINS InterPro DOMAIN/s: Histidine phosphatase superfamily, clade-1 (InterPro:IPR013078), Phosphoglycerate/bisphosphoglycerate mutase, active site (InterPro:IPR001345), Phosphoglycerate mutase 1 (InterPro:IPR005952); BEST Arabidopsis thaliana protein match is: phosphoglycerate/bisphosphoglycerate mutase (TAIR:AT1G78050.1); Has 12525 Blast hits to 12398 proteins in 2288 species: Archae - 62; Bacteria - 8805; Metazoa - 605; Fungi - 308; Plants - 169; Viruses - 0; Other Eukaryotes - 2576 (source: NCBI BLink). & (ipr013078 : 89.395355) Histidine phosphatase superfamily, clade-1 & (reliability: 864.0) & (original description: no original description), (at1g22170 : 450.0) Phosphoglycerate mutase family protein; FUNCTIONS IN: intramolecular transferase activity, phosphotransferases, catalytic activity; INVOLVED IN: glycolysis, metabolic process; LOCATED IN: chloroplast; EXPRESSED IN: 19 plant structures; EXPRESSED DURING: 8 growth stages; CONTAINS InterPro DOMAIN/s: Histidine phosphatase superfamily, clade-1 (InterPro:IPR013078), Phosphoglycerate/bisphosphoglycerate mutase, active site (InterPro:IPR001345), Phosphoglycerate mutase 1 (InterPro:IPR005952); BEST Arabidopsis thaliana protein match is: phosphoglycerate/bisphosphoglycerate mutase (TAIR:AT1G78050.1); Has 12525 Blast hits to 12398 proteins in 2288 species: Archae - 62; Bacteria - 8805; Metazoa - 605; Fungi - 308; Plants - 169; Viruses - 0; Other Eukaryotes - 2576 (source: NCBI BLink). & (ipr013078 : 89.395355) Histidine phosphatase superfamily, clade-1 & (reliability: 900.0) & (original description: no original description)	TRUE	T	chr1:7826603-7828055 FORWARD LENGTH=334	69.679	483	-0.282333	0.0488988	1084.38	1318.72	39.85	48.47
Diomu_024859-T1	NA	AT4G08690	2, 1, 3	no symbol available	no full name available	35.1	No Mercator4 annotation.other annotation available	mercator4v6.0: not classified & prot-scriber: cral trio domain containing protein & swissprot: no annotation & original description: none	29.3.4.99	protein.targeting.secretory pathway.unspecified	(at4g08690 : 82.4) Sec14p-like phosphatidylinositol transfer family protein; CONTAINS InterPro DOMAIN/s: Cellular retinaldehyde-binding/triple function, C-terminal (InterPro:IPR001251), Cellular retinaldehyde-binding/triple function, N-terminal (InterPro:IPR008273), Phosphatidylinositol transfer protein-like, N-terminal (InterPro:IPR011074); BEST Arabidopsis thaliana protein match is: Sec14p-like phosphatidylinositol transfer family protein (TAIR:AT1G22180.2); Has 35333 Blast hits to 34131 proteins in 2444 species: Archae - 798; Bacteria - 22429; Metazoa - 974; Fungi - 991; Plants - 531; Viruses - 0; Other Eukaryotes - 9610 (source: NCBI BLink). & (reliability: 164.8) & (original description: no original description)	TRUE	T	chr4:5551521-5552713 REVERSE LENGTH=301	57.812	82.8	-2.95797	0.00221982	3.00097	23.3382	0.38	2.95
Diomu_024860-T1	NA	AT5G18370	1	DSC2	DOMINANT SUPRESSOR OF camta3 NUMBER 2	35.2	No Mercator4 annotation.no other annotation available	mercator4v6.0: not classified & prot-scriber: no annotation & swissprot: no annotation & original description: none	35.2	not assigned.unknown	no hits & (original description: no original description)	TRUE	T	chr5:6085036-6088926 REVERSE LENGTH=1210	41.176	29.3	0	1	0	0	0	0
Diomu_024861-T1	NA	AT4G08690	3, 1, 2	no symbol available	no full name available	35.1	No Mercator4 annotation.other annotation available	mercator4v6.0: not classified & prot-scriber: cral trio domain containing protein & swissprot: no annotation & original description: none	29.3.4.99	protein.targeting.secretory pathway.unspecified	(at4g08690 : 122.0) Sec14p-like phosphatidylinositol transfer family protein; CONTAINS InterPro DOMAIN/s: Cellular retinaldehyde-binding/triple function, C-terminal (InterPro:IPR001251), Cellular retinaldehyde-binding/triple function, N-terminal (InterPro:IPR008273), Phosphatidylinositol transfer protein-like, N-terminal (InterPro:IPR011074); BEST Arabidopsis thaliana protein match is: Sec14p-like phosphatidylinositol transfer family protein (TAIR:AT1G22180.2); Has 35333 Blast hits to 34131 proteins in 2444 species: Archae - 798; Bacteria - 22429; Metazoa - 974; Fungi - 991; Plants - 531; Viruses - 0; Other Eukaryotes - 9610 (source: NCBI BLink). & (reliability: 244.0) & (original description: no original description)	TRUE	T	chr4:5551521-5552713 REVERSE LENGTH=301	73.973	122	-0.803186	0.302061	12.6178	21.9525	6.07	10.56
Diomu_024862-T1	NA	AT2G30970	2, 1	ASP1	aspartate aminotransferase 1	35.2	No Mercator4 annotation.no other annotation available	mercator4v6.0: not classified & prot-scriber: no annotation & swissprot: no annotation & original description: none	35.2	not assigned.unknown	no hits & (original description: no original description)	TRUE	T	chr2:13179012-13181686 FORWARD LENGTH=430	35.294	31.2	NA	NA	NA	NA	NA	NA
Diomu_024863-T1	NA	AT3G55610	2, 1	P5CS2	delta 1-pyrroline-5-carboxylate synthase 2	35.2	No Mercator4 annotation.no other annotation available	mercator4v6.0: not classified & prot-scriber: no annotation & swissprot: no annotation & original description: none	35.2	not assigned.unknown	no hits & (original description: no original description)	TRUE	T	chr3:20625005-20628989 REVERSE LENGTH=622, chr3:20624278-20628989 REVERSE LENGTH=726	34.091	27.7	NA	NA	NA	NA	NA	NA
Diomu_024864-T1	NA	AT3G56690	1	CIP111	Cam interacting protein 111	35.2	No Mercator4 annotation.no other annotation available	mercator4v6.0: not classified & prot-scriber: no annotation & swissprot: no annotation & original description: none	35.2	not assigned.unknown	no hits & (original description: no original description)	TRUE	T	chr3:20993869-20998531 REVERSE LENGTH=1022	33.333	29.3	NA	NA	NA	NA	NA	NA
Diomu_024865-T1	NA	AT4G35570	2, 1	HMGD, NFD05, HMGB5, NFD5	NUCLEOSOME/CHROMATIN ASSEMBLY FACTOR 5, high mobility group B5	35.2	No Mercator4 annotation.no other annotation available	mercator4v6.0: not classified & prot-scriber: no annotation & swissprot: no annotation & original description: none	35.2	not assigned.unknown	no hits & (original description: no original description)	TRUE	T	chr4:16887363-16888184 REVERSE LENGTH=125	40	27.3	NA	NA	NA	NA	NA	NA
Diomu_024867-T1	NA	AT3G13640	1	RLI1, ATRLI1, ABCE1	ATP-binding cassette E1, RNAse l inhibitor protein 1	35.2	No Mercator4 annotation.no other annotation available	mercator4v6.0: not classified & prot-scriber: no annotation & swissprot: no annotation & original description: none	35.2	not assigned.unknown	no hits & (original description: no original description)	TRUE	T	chr3:4458751-4461323 REVERSE LENGTH=603	36	28.9	NA	NA	NA	NA	NA	NA
Diomu_024868-T1	NA	AT1G09195	1, 14, 15, 6, 9	no symbol available	no full name available	35.2	No Mercator4 annotation.no other annotation available	mercator4v6.0: not classified & prot-scriber: no annotation & swissprot: no annotation & original description: none	35.2	not assigned.unknown	no hits & (original description: no original description)	TRUE	T	chr1:2968720-2971138 REVERSE LENGTH=320, chr1:2969232-2971457 REVERSE LENGTH=513, chr1:2969249-2971138 REVERSE LENGTH=313	39.394	27.7	NA	NA	NA	NA	NA	NA
Diomu_024869-T1	NA	AT2G30110	1	MOS5, ATUBA1, UBA1	MODIFIER OF SNC1 5, ubiquitin-activating enzyme 1	19.2.2.1.2	Protein homeostasis.ubiquitin-proteasome system.ubiquitin-fold protein conjugation.UBQ conjugation (ubiquitylation).E1 ubiquitin-activating enzyme *(UBA)	mercator4v6.0: E1 ubiquitin-activating enzyme & prot-scriber: ubiquitin activating enzyme e1 & swissprot: Ubiquitin-activating enzyme E1 1 & original description: none	29.5.11.2	protein.degradation.ubiquitin.E1	(at2g30110 : 1689.0) Encodes a ubiquitin-activating enzyme (E1), involved in the first step in conjugating multiple ubiquitins to proteins targeted for degradation. Gene is expressed in most tissues examined. Mutant is able to revert the constitutive defense responses phenotype of snc1, which indicates the gene is involved in defense response. It also indicates that ubiquitination plays a role in plant defense signalling.; ubiquitin-activating enzyme 1 (UBA1); FUNCTIONS IN: ubiquitin-protein ligase activity, ubiquitin activating enzyme activity; INVOLVED IN: response to cadmium ion, response to other organism, protein ubiquitination, ubiquitin-dependent protein catabolic process; LOCATED IN: plasma membrane; EXPRESSED IN: 26 plant structures; EXPRESSED DURING: 15 growth stages; CONTAINS InterPro DOMAIN/s: Ubiquitin-activating enzyme, E1, active site (InterPro:IPR018074), Ubiquitin-activating enzyme, E1 (InterPro:IPR018075), Ubiquitin-activating enzyme e1, C-terminal (InterPro:IPR018965), Ubiquitin-activating enzyme repeat (InterPro:IPR000127), Ubiquitin-activating enzyme (InterPro:IPR019572), UBA/THIF-type NAD/FAD binding fold (InterPro:IPR000594), Molybdenum cofactor biosynthesis, MoeB (InterPro:IPR009036), NAD(P)-binding domain (InterPro:IPR016040), Ubiquitin-activating enzyme, E1-like (InterPro:IPR000011); BEST Arabidopsis thaliana protein match is: ubiquitin activating enzyme 2 (TAIR:AT5G06460.1); Has 19490 Blast hits to 12603 proteins in 2346 species: Archae - 393; Bacteria - 11015; Metazoa - 2131; Fungi - 1366; Plants - 791; Viruses - 0; Other Eukaryotes - 3794 (source: NCBI BLink). & (p31251|ube12_wheat : 1634.0) Ubiquitin-activating enzyme E1 2 - Triticum aestivum (Wheat) & (ipr016040 : 166.54115) NAD(P)-binding domain & (reliability: 3378.0) & (original description: no original description)	TRUE	T	chr2:12852632-12857369 REVERSE LENGTH=1080	81.471	1769	0.0489794	0.787362	2797.45	2704	26.78	25.88
Diomu_024870-T1	NA	AT5G64200	2, 1	ATSC35, At-SC35, SC35	ARABIDOPSIS THALIANA ORTHOLOG OF HUMAN SPLICING FACTOR SC35, ortholog of human splicing factor SC35	35.1	No Mercator4 annotation.other annotation available	mercator4v6.0: not classified & prot-scriber: arginine serine rich splicing factor & swissprot: Serine/arginine-rich splicing factor SC35 & original description: none	27.1.1	RNA.processing.splicing	(at5g64200 : 221.0) encodes an SC35-like splicing factor of 35 kD localized to the nuclear specks.; ortholog of human splicing factor SC35 (SC35); FUNCTIONS IN: RNA binding, nucleotide binding, nucleic acid binding; INVOLVED IN: nuclear mRNA splicing, via spliceosome, RNA splicing; LOCATED IN: cytosol, nuclear speck, membrane; EXPRESSED IN: 24 plant structures; EXPRESSED DURING: 13 growth stages; CONTAINS InterPro DOMAIN/s: RNA recognition motif, RNP-1 (InterPro:IPR000504), Nucleotide-binding, alpha-beta plait (InterPro:IPR012677); BEST Arabidopsis thaliana protein match is: SC35-like splicing factor 30A (TAIR:AT3G13570.1); Has 1807 Blast hits to 1807 proteins in 277 species: Archae - 0; Bacteria - 0; Metazoa - 736; Fungi - 347; Plants - 385; Viruses - 0; Other Eukaryotes - 339 (source: NCBI BLink). & (reliability: 442.0) & (original description: no original description)	TRUE	T	chr5:25681849-25683553 REVERSE LENGTH=303	53.517	214	-0.113204	0.571479	3227.21	3491.2	142.58	154.25
Diomu_024871-T1	NA	AT1G50030	1, 2	TOR	target of rapamycin	35.2	No Mercator4 annotation.no other annotation available	mercator4v6.0: not classified & prot-scriber: no annotation & swissprot: no annotation & original description: none	35.2	not assigned.unknown	no hits & (original description: no original description)	TRUE	T	chr1:18522626-18539619 REVERSE LENGTH=2481, chr1:18522626-18539619 REVERSE LENGTH=2454	37.143	27.7	NA	NA	NA	NA	NA	NA
Diomu_024872-T1	NA	AT2G30110	1	MOS5, ATUBA1, UBA1	MODIFIER OF SNC1 5, ubiquitin-activating enzyme 1	19.2.2.1.2	Protein homeostasis.ubiquitin-proteasome system.ubiquitin-fold protein conjugation.UBQ conjugation (ubiquitylation).E1 ubiquitin-activating enzyme *(UBA)	mercator4v6.0: E1 ubiquitin-activating enzyme & prot-scriber: e1 ubiquitin activating enzyme & swissprot: Ubiquitin-activating enzyme E1 1 & original description: none	29.5.11.2	protein.degradation.ubiquitin.E1	(at2g30110 : 1679.0) Encodes a ubiquitin-activating enzyme (E1), involved in the first step in conjugating multiple ubiquitins to proteins targeted for degradation. Gene is expressed in most tissues examined. Mutant is able to revert the constitutive defense responses phenotype of snc1, which indicates the gene is involved in defense response. It also indicates that ubiquitination plays a role in plant defense signalling.; ubiquitin-activating enzyme 1 (UBA1); FUNCTIONS IN: ubiquitin-protein ligase activity, ubiquitin activating enzyme activity; INVOLVED IN: response to cadmium ion, response to other organism, protein ubiquitination, ubiquitin-dependent protein catabolic process; LOCATED IN: plasma membrane; EXPRESSED IN: 26 plant structures; EXPRESSED DURING: 15 growth stages; CONTAINS InterPro DOMAIN/s: Ubiquitin-activating enzyme, E1, active site (InterPro:IPR018074), Ubiquitin-activating enzyme, E1 (InterPro:IPR018075), Ubiquitin-activating enzyme e1, C-terminal (InterPro:IPR018965), Ubiquitin-activating enzyme repeat (InterPro:IPR000127), Ubiquitin-activating enzyme (InterPro:IPR019572), UBA/THIF-type NAD/FAD binding fold (InterPro:IPR000594), Molybdenum cofactor biosynthesis, MoeB (InterPro:IPR009036), NAD(P)-binding domain (InterPro:IPR016040), Ubiquitin-activating enzyme, E1-like (InterPro:IPR000011); BEST Arabidopsis thaliana protein match is: ubiquitin activating enzyme 2 (TAIR:AT5G06460.1); Has 19490 Blast hits to 12603 proteins in 2346 species: Archae - 393; Bacteria - 11015; Metazoa - 2131; Fungi - 1366; Plants - 791; Viruses - 0; Other Eukaryotes - 3794 (source: NCBI BLink). & (p31251|ube12_wheat : 1630.0) Ubiquitin-activating enzyme E1 2 - Triticum aestivum (Wheat) & (ipr016040 : 167.0591) NAD(P)-binding domain & (reliability: 3358.0) & (original description: no original description)	TRUE	T	chr2:12852632-12857369 REVERSE LENGTH=1080	81.667	1769	0.0929811	0.605194	7266.71	6812.99	69.56	65.22
Diomu_024874-T1	NA	AT5G12350	1	no symbol available	no full name available	35.2	No Mercator4 annotation.no other annotation available	mercator4v6.0: not classified & prot-scriber: no annotation & swissprot: no annotation & original description: none	35.2	not assigned.unknown	no hits & (original description: no original description)	TRUE	T	chr5:3995789-4000545 FORWARD LENGTH=1075	23.684	29.6	NA	NA	NA	NA	NA	NA
Diomu_024875-T1	NA	AT1G31290	2, 1, 3	AGO3	ARGONAUTE 3	35.2	No Mercator4 annotation.no other annotation available	mercator4v6.0: not classified & prot-scriber: no annotation & swissprot: no annotation & original description: none	35.2	not assigned.unknown	no hits & (original description: no original description)	TRUE	T	chr1:11188293-11192317 FORWARD LENGTH=1158, chr1:11188293-11192317 FORWARD LENGTH=1194, chr1:11188293-11192317 FORWARD LENGTH=1120	40	27.7	NA	NA	NA	NA	NA	NA
Diomu_024876-T1	NA	AT3G08940, AT1G54380	2, 1	LHCB4.2, GEMIN2	light harvesting complex photosystem II, GEMIN2	35.2	No Mercator4 annotation.no other annotation available	mercator4v6.0: not classified & prot-scriber: no annotation & swissprot: no annotation & original description: none	35.2	not assigned.unknown	no hits & (original description: no original description)	TRUE	T	chr3:2717717-2718665 FORWARD LENGTH=287, chr1:20298287-20300899 REVERSE LENGTH=515	38.71, 29.167	29.3	NA	NA	NA	NA	NA	NA
Diomu_024877-T1	NA	AT1G63860	1, 6	no symbol available	no full name available	35.2	No Mercator4 annotation.no other annotation available	mercator4v6.0: not classified & prot-scriber: no annotation & swissprot: no annotation & original description: none	35.2	not assigned.unknown	no hits & (original description: no original description)	TRUE	T	chr1:23701920-23706005 REVERSE LENGTH=1004, chr1:23702309-23706005 REVERSE LENGTH=975	27.848	34.7	NA	NA	NA	NA	NA	NA
Diomu_024878-T1	NA	AT4G03830	1	no symbol available	no full name available	35.2	No Mercator4 annotation.no other annotation available	mercator4v6.0: not classified & prot-scriber: no annotation & swissprot: no annotation & original description: none	35.2	not assigned.unknown	no hits & (original description: no original description)	TRUE	T	chr4:1790440-1792458 FORWARD LENGTH=578	33.333	26.9	NA	NA	NA	NA	NA	NA
Diomu_024879-T1	NA	AT4G20940	1	GHR1	GUARD CELL HYDROGEN PEROXIDE-RESISTANT 1	35.2	No Mercator4 annotation.no other annotation available	mercator4v6.0: not classified & prot-scriber: no annotation & swissprot: no annotation & original description: none	35.2	not assigned.unknown	no hits & (original description: no original description)	TRUE	T	chr4:11202728-11206038 FORWARD LENGTH=1037	27.66	26.2	NA	NA	NA	NA	NA	NA
Diomu_024880-T1	NA	AT4G21520	2	WRAP53	WD repeat containing antisense to TP53	35.2	No Mercator4 annotation.no other annotation available	mercator4v6.0: not classified & prot-scriber: no annotation & swissprot: no annotation & original description: none	35.2	not assigned.unknown	no hits & (original description: no original description)	TRUE	T	chr4:11447712-11450377 REVERSE LENGTH=389	34.286	25	NA	NA	NA	NA	NA	NA
Diomu_024881-T1	NA	AT1G17050	1	AtSPS2, SPS2	solanesyl diphosphate synthase 2	35.2	No Mercator4 annotation.no other annotation available	mercator4v6.0: not classified & prot-scriber: no annotation & swissprot: no annotation & original description: none	35.2	not assigned.unknown	no hits & (original description: no original description)	TRUE	T	chr1:5829289-5831215 FORWARD LENGTH=417	31.746	26.9	NA	NA	NA	NA	NA	NA
Diomu_024882-T1	NA	AT2G11035	1	no symbol available	no full name available	35.2	No Mercator4 annotation.no other annotation available	mercator4v6.0: not classified & prot-scriber: no annotation & swissprot: no annotation & original description: none	35.2	not assigned.unknown	no hits & (original description: no original description)	TRUE	T	chr2:4416920-4419072 FORWARD LENGTH=293	34.091	28.9	1.39554	0.0533849	21.7348	8.29233	5.55	2.12
Diomu_024883-T1	NA	AT4G17330	1, 3, 2	G2484-1, ATG2484-1	G2484-1 protein	35.2	No Mercator4 annotation.no other annotation available	mercator4v6.0: not classified & prot-scriber: no annotation & swissprot: no annotation & original description: none	35.2	not assigned.unknown	no hits & (original description: no original description)	TRUE	T	chr4:9689263-9697172 REVERSE LENGTH=2037, chr4:9689263-9697172 REVERSE LENGTH=2002	48.485	31.2	0.925593	0.0283753	25.345	13.2729	6.9	3.61
Diomu_024884-T1	NA	AT1G35830	1	no symbol available	no full name available	15.5.7.5.5	RNA biosynthesis.DNA-binding transcriptional regulation.beta-hairpin exposed by alpha/beta-scaffold structure.WRKY transcription factor activity.regulatory protein *(JAV1)	mercator4v6.0: regulatory protein *(JAV1) of WRKY transcription factor activity & prot-scriber: no annotation & swissprot: no annotation & original description: none	35.2	not assigned.unknown	no hits & (original description: no original description)	TRUE	T	chr1:13321214-13322122 REVERSE LENGTH=302	39.744	46.2	0.100266	0.883943	42.7461	39.8473	2.28	2.12
Diomu_024885-T1	NA	AT2G35650	4, 1, 2, 3	ATCSLA07, ATCSLA7, CSLA07, CSLA7	CELLULOSE SYNTHASE LIKE A7, cellulose synthase like	35.2	No Mercator4 annotation.no other annotation available	mercator4v6.0: not classified & prot-scriber: no annotation & swissprot: no annotation & original description: none	35.2	not assigned.unknown	no hits & (original description: no original description)	TRUE	T	chr2:14986214-14988187 FORWARD LENGTH=484, chr2:14985625-14988187 FORWARD LENGTH=556, chr2:14986549-14988187 FORWARD LENGTH=398	37.5	25	-3.21661	0.201983	0	1.24406	0	1.33
Diomu_024886-T1	NA	AT5G24680	1	no symbol available	no full name available	35.2	No Mercator4 annotation.no other annotation available	mercator4v6.0: not classified & prot-scriber: no annotation & swissprot: no annotation & original description: none	35.2	not assigned.unknown	no hits & (original description: no original description)	TRUE	T	chr5:8453666-8455358 FORWARD LENGTH=399	29.825	26.2	-0.476537	0.2678	40.3453	56.3578	48.5	67.75
Diomu_024887-T1	NA	AT1G35780	1	no symbol available	no full name available	35.1	No Mercator4 annotation.other annotation available	mercator4v6.0: not classified & prot-scriber: duf 4057 domain containing protein & swissprot: no annotation & original description: none	35.2	not assigned.unknown	(at1g78150 : 335.0) unknown protein; FUNCTIONS IN: molecular_function unknown; INVOLVED IN: biological_process unknown; EXPRESSED IN: 23 plant structures; EXPRESSED DURING: 13 growth stages; BEST Arabidopsis thaliana protein match is: unknown protein (TAIR:AT1G35780.1). & (reliability: 670.0) & (original description: no original description)	TRUE	T	chr1:13277778-13280113 REVERSE LENGTH=286	63	330	0.0200317	0.964583	1140.45	1124.78	52.31	51.59
Diomu_024888-T1	NA	AT4G34860	2, 3, 1	A/N-InvB	alkaline/neutral invertase B	35.2	No Mercator4 annotation.no other annotation available	mercator4v6.0: not classified & prot-scriber: no annotation & swissprot: no annotation & original description: none	35.2	not assigned.unknown	no hits & (original description: no original description)	TRUE	T	chr4:16609955-16612019 REVERSE LENGTH=571	37.838	26.2	NA	NA	NA	NA	NA	NA
Diomu_024889-T1	1.76521	AT4G32940	1	AEP3, GAMMAVPE, AtLEG gamma, GAMMA-VPE, LEG gamma	gamma vacuolar processing enzyme, asparaginyl endopeptidase 3, legumain gamma	27.2.13.1, 19.4.1.3, 50.3.4	Multi-process regulation.Programmed Cell Death (PCD) system.vacuole-mediated cell death.cysteine proteinase *(VPE), Protein homeostasis.proteolysis.cysteine peptidase activities.Legumain-type asparaginyl endopeptidase *(AEP), Enzyme classification.EC_3 hydrolases.EC_3-4 hydrolase acting on peptide bond (peptidase)	mercator4v6.0: programmed cell death cysteine proteinase *(VPE) & prot-scriber: vacuolar processing enzyme isozyme & swissprot: Vacuolar-processing enzyme & original description: none, mercator4v6.0: Legumain-type asparaginyl endopeptidase *(AEP) & prot-scriber: vacuolar processing enzyme isozyme & swissprot: Vacuolar-processing enzyme & original description: none, mercator4v6.0: EC_3.4 hydrolase acting on peptide bond (peptidase) & prot-scriber: vacuolar processing enzyme isozyme & swissprot: Vacuolar-processing enzyme & original description: none	29.3.4.3, 29.5.3	protein.targeting.secretory pathway.vacuole, protein.degradation.cysteine protease	(o24325|vpe1_phavu : 490.0) Vacuolar-processing enzyme precursor (EC 3.4.22.-) (VPE) (Legumain-like proteinase) (LLP) - Phaseolus vulgaris (Kidney bean) (French bean) & (at4g32940 : 475.0) Encodes a vacuolar processing enzyme belonging to a novel group of cysteine proteinases that is expressed in vegetative organs and is upregulated in association with various types of cell death and under stressed conditions. They are essential in processing seed storage proteins and for mediating the susceptible response of toxin-induced cell death.; gamma vacuolar processing enzyme (GAMMA-VPE); CONTAINS InterPro DOMAIN/s: Peptidase C13, legumain (InterPro:IPR001096); BEST Arabidopsis thaliana protein match is: alpha-vacuolar processing enzyme (TAIR:AT2G25940.1); Has 789 Blast hits to 787 proteins in 239 species: Archae - 4; Bacteria - 12; Metazoa - 277; Fungi - 115; Plants - 257; Viruses - 0; Other Eukaryotes - 124 (source: NCBI BLink). & (ipr001096 : 252.4959) Peptidase C13, legumain & (reliability: 950.0) & (original description: no original description), (o24325|vpe1_phavu : 490.0) Vacuolar-processing enzyme precursor (EC 3.4.22.-) (VPE) (Legumain-like proteinase) (LLP) - Phaseolus vulgaris (Kidney bean) (French bean) & (at4g32940 : 475.0) Encodes a vacuolar processing enzyme belonging to a novel group of cysteine proteinases that is expressed in vegetative organs and is upregulated in association with various types of cell death and under stressed conditions. They are essential in processing seed storage proteins and for mediating the susceptible response of toxin-induced cell death.; gamma vacuolar processing enzyme (GAMMA-VPE); CONTAINS InterPro DOMAIN/s: Peptidase C13, legumain (InterPro:IPR001096); BEST Arabidopsis thaliana protein match is: alpha-vacuolar processing enzyme (TAIR:AT2G25940.1); Has 789 Blast hits to 787 proteins in 239 species: Archae - 4; Bacteria - 12; Metazoa - 277; Fungi - 115; Plants - 257; Viruses - 0; Other Eukaryotes - 124 (source: NCBI BLink). & (ipr001096 : 252.4959) Peptidase C13, legumain & (reliability: 858.0) & (original description: no original description)	TRUE	T	chr4:15900557-15903161 REVERSE LENGTH=494	57.981	503	1.76521	9.3001e-09	2570.74	756.253	67.42	19.83
Diomu_024890-T1	NA	AT3G13640	1	RLI1, ATRLI1, ABCE1	ATP-binding cassette E1, RNAse l inhibitor protein 1	35.2	No Mercator4 annotation.no other annotation available	mercator4v6.0: not classified & prot-scriber: no annotation & swissprot: no annotation & original description: none	35.2	not assigned.unknown	no hits & (original description: no original description)	TRUE	T	chr3:4458751-4461323 REVERSE LENGTH=603	31.646	28.9	NA	NA	NA	NA	NA	NA
Diomu_024891-T1	NA	AT1G48380	1	HYP7, RHL1	ROOT HAIRLESS 1, HYPOCOTYL 7	35.2	No Mercator4 annotation.no other annotation available	mercator4v6.0: not classified & prot-scriber: no annotation & swissprot: no annotation & original description: none	35.2	not assigned.unknown	no hits & (original description: no original description)	TRUE	T	chr1:17877637-17879203 REVERSE LENGTH=355	23.28	31.6	-2.48278	1	0	0.771912	0	0.02
Diomu_024892-T1	NA	AT3G52950	1, 2	no symbol available	no full name available	35.2	No Mercator4 annotation.no other annotation available	mercator4v6.0: not classified & prot-scriber: no annotation & swissprot: no annotation & original description: none	35.2	not assigned.unknown	no hits & (original description: no original description)	TRUE	T	chr3:19634866-19636536 FORWARD LENGTH=556	25	32	NA	NA	NA	NA	NA	NA
Diomu_024893-T1	NA	AT2G35660	1	CTF2A		35.1	No Mercator4 annotation.other annotation available	mercator4v6.0: not classified & prot-scriber: ubiquitin & swissprot: no annotation & original description: none	35.2	not assigned.unknown	no hits & (original description: no original description)	TRUE	T	chr2:14988499-14990320 FORWARD LENGTH=439	30.233	39.3	-2.19075	1	1.51453	6.91381	0.05	0.21
Diomu_024894-T1	NA	AT1G10520	1	AtPol{lambda}, Pol{lambda}	DNA polymerase {lambda}	35.2	No Mercator4 annotation.no other annotation available	mercator4v6.0: not classified & prot-scriber: no annotation & swissprot: no annotation & original description: none	35.2	not assigned.unknown	no hits & (original description: no original description)	TRUE	T	chr1:3465964-3469248 FORWARD LENGTH=529	33.333	29.3	NA	NA	NA	NA	NA	NA
Diomu_024895-T1	NA	AT3G55480	1, 2	PAT2, WAT1, AP-3 beta	beta-subunit of adaptor protein complex 3, protein affected traf&#64257;cking 2, WEAK ACID TOLERANT 1	35.2	No Mercator4 annotation.no other annotation available	mercator4v6.0: not classified & prot-scriber: no annotation & swissprot: no annotation & original description: none	35.2	not assigned.unknown	no hits & (original description: no original description)	TRUE	T	chr3:20566372-20570629 REVERSE LENGTH=987, chr3:20566372-20571171 REVERSE LENGTH=1115	31.707	32.3	NA	NA	NA	NA	NA	NA
Diomu_024896-T1	NA	AT3G19895	1	no symbol available	no full name available	35.2	No Mercator4 annotation.no other annotation available	mercator4v6.0: not classified & prot-scriber: no annotation & swissprot: no annotation & original description: none	35.2	not assigned.unknown	no hits & (original description: no original description)	TRUE	T	chr3:6917530-6921211 REVERSE LENGTH=554	52.174	25.4	NA	NA	NA	NA	NA	NA
Diomu_024897-T1	NA	AT1G36050	2	no symbol available	no full name available	22.2.2.1	Vesicle trafficking.retrograde trafficking.protein cargo receptor activities.cargo receptor *(ERV-A)	mercator4v6.0: Golgi-ER retrograde trafficking cargo receptor *(ERV-A) & prot-scriber: endoplasmic reticulum golgi intermediate compartment protein & swissprot: Protein disulfide-isomerase 5-4 & original description: none	35.2	not assigned.unknown	(at1g36050 : 646.0) Endoplasmic reticulum vesicle transporter protein; FUNCTIONS IN: molecular_function unknown; EXPRESSED IN: 24 plant structures; EXPRESSED DURING: 15 growth stages; CONTAINS InterPro DOMAIN/s: Protein of unknown function DUF1692 (InterPro:IPR012936); BEST Arabidopsis thaliana protein match is: Endoplasmic reticulum vesicle transporter protein (TAIR:AT1G22200.1); Has 1261 Blast hits to 1092 proteins in 204 species: Archae - 0; Bacteria - 0; Metazoa - 439; Fungi - 275; Plants - 277; Viruses - 0; Other Eukaryotes - 270 (source: NCBI BLink). & (ipr012936 : 185.00531) Domain of unknown function DUF1692 & (reliability: 1292.0) & (original description: no original description)	TRUE	T	chr1:13450467-13453055 FORWARD LENGTH=386	81.865	682	0.121643	0.396575	1448.67	1331.6	46.03	42.31
Diomu_024898-T1	NA	AT1G78170	1	no symbol available	no full name available	11.1.2.2.6	Phytohormone action.abscisic acid.perception and signalling.signal transduction.transcriptional repressor *(EAU)	mercator4v6.0: transcriptional repressor *(EAU) & prot-scriber: ww domain containing protein & swissprot: no annotation & original description: none	35.2	not assigned.unknown	(at1g78170 : 96.7) unknown protein; BEST Arabidopsis thaliana protein match is: unknown protein (TAIR:AT1G22250.1); Has 66 Blast hits to 66 proteins in 11 species: Archae - 0; Bacteria - 0; Metazoa - 0; Fungi - 0; Plants - 66; Viruses - 0; Other Eukaryotes - 0 (source: NCBI BLink). & (reliability: 193.4) & (original description: no original description)	TRUE	T	chr1:29414160-29414941 FORWARD LENGTH=221	37.22	103	-0.515768	0.102706	284.967	407.404	17.16	24.54
Diomu_024899-T1	NA	AT4G29830	1	SKI8, VIP3	A. thaliana homolog of yeast SKI8, vernalization independence 3	35.2	No Mercator4 annotation.no other annotation available	mercator4v6.0: not classified & prot-scriber: no annotation & swissprot: no annotation & original description: none	35.2	not assigned.unknown	no hits & (original description: no original description)	TRUE	T	chr4:14597728-14599157 FORWARD LENGTH=321	27.397	30.4	0	1	0	0	0	0
Diomu_024900-T1	NA	AT3G11710	1	ATKRS-1	lysyl-tRNA synthetase 1	35.2	No Mercator4 annotation.no other annotation available	mercator4v6.0: not classified & prot-scriber: no annotation & swissprot: no annotation & original description: none	35.2	not assigned.unknown	no hits & (original description: no original description)	TRUE	T	chr3:3702359-3705613 REVERSE LENGTH=626	38.71	30.4	NA	NA	NA	NA	NA	NA
Diomu_024901-T1	NA	AT2G31480	1	no symbol available	no full name available	35.2	No Mercator4 annotation.no other annotation available	mercator4v6.0: not classified & prot-scriber: no annotation & swissprot: no annotation & original description: none	35.2	not assigned.unknown	no hits & (original description: no original description)	TRUE	T	chr2:13409516-13410934 REVERSE LENGTH=472	39.394	27.3	1.43635	0.497048	10.8904	3.96826	2.73	1
Diomu_024902-T1	NA	AT4G02840	1	SmD1b		35.2	No Mercator4 annotation.no other annotation available	mercator4v6.0: not classified & prot-scriber: no annotation & swissprot: no annotation & original description: none	35.2	not assigned.unknown	no hits & (original description: no original description)	TRUE	T	chr4:1264726-1266253 FORWARD LENGTH=116	23.377	28.9	NA	NA	NA	NA	NA	NA
Diomu_024903-T1	NA	AT3G43300	2, 1, 3	BEN1, MIN7, ATMIN7, BIG5	BFA-VISUALIZED ENDOCYTIC TRAFFICKING DEFECTIVE1, HOPM interactor 7, Brefeldin A-inhibited guanine nucleotide-exchange protein 5	35.2	No Mercator4 annotation.no other annotation available	mercator4v6.0: not classified & prot-scriber: no annotation & swissprot: no annotation & original description: none	35.2	not assigned.unknown	no hits & (original description: no original description)	TRUE	T	chr3:15234235-15245034 REVERSE LENGTH=1727, chr3:15234235-15245034 REVERSE LENGTH=1758, chr3:15234235-15245034 REVERSE LENGTH=1739	41.935	26.2	NA	NA	NA	NA	NA	NA
Diomu_024904-T1	NA	AT1G78172	1	no symbol available	no full name available	35.1	No Mercator4 annotation.other annotation available	mercator4v6.0: not classified & prot-scriber: trna pseudouridine synthase b & swissprot: no annotation & original description: none	35.2	not assigned.unknown	no hits & (original description: no original description)	TRUE	T	chr1:29415530-29415921 FORWARD LENGTH=95	41.176	30.4	-1.96137	1	0	0.535838	0	0.15
Diomu_024905-T1	NA	AT1G71360	2	AtSUN4, SUN4	SUN-domain protein 4	35.2	No Mercator4 annotation.no other annotation available	mercator4v6.0: not classified & prot-scriber: no annotation & swissprot: no annotation & original description: none	35.2	not assigned.unknown	no hits & (original description: no original description)	TRUE	T	chr1:26892214-26894244 REVERSE LENGTH=622	23.77	29.6	NA	NA	NA	NA	NA	NA
Diomu_024906-T1	NA	AT2G03150	2, 1	emb1579, RSA1	SHORT ROOT IN SALT MEDIUM 1, embryo defective 1579	35.2	No Mercator4 annotation.no other annotation available	mercator4v6.0: not classified & prot-scriber: no annotation & swissprot: no annotation & original description: none	35.2	not assigned.unknown	no hits & (original description: no original description)	TRUE	T	chr2:952313-958909 FORWARD LENGTH=1336, chr2:952313-959004 FORWARD LENGTH=1340	32.836	30.8	NA	NA	NA	NA	NA	NA
Diomu_024907-T1	NA	AT1G59725	1	no symbol available	no full name available	16.1.3.2.2.2	RNA processing.pre-RNA splicing.spliceosome assembly.snRNA transport.snRNA export complex.snRNA export adaptor *(PHAX)	mercator4v6.0: snRNA export adaptor *(PHAX) & prot-scriber: dnaj domain containing protein & swissprot: no annotation & original description: none	20.2.1	stress.abiotic.heat	(at2g20560 : 97.4) DNAJ heat shock family protein; FUNCTIONS IN: unfolded protein binding, heat shock protein binding; INVOLVED IN: protein folding; LOCATED IN: cellular_component unknown; EXPRESSED IN: 10 plant structures; EXPRESSED DURING: M germinated pollen stage, 4 anthesis, C globular stage, petal differentiation and expansion stage; CONTAINS InterPro DOMAIN/s: Molecular chaperone, heat shock protein, Hsp40, DnaJ (InterPro:IPR015609), HSP40/DnaJ peptide-binding (InterPro:IPR008971), Chaperone DnaJ, C-terminal (InterPro:IPR002939), Heat shock protein DnaJ, N-terminal (InterPro:IPR001623), Heat shock protein DnaJ (InterPro:IPR003095), Heat shock protein DnaJ, conserved site (InterPro:IPR018253); BEST Arabidopsis thaliana protein match is: DNAJ heat shock family protein (TAIR:AT4G28480.1); Has 27936 Blast hits to 27733 proteins in 3449 species: Archae - 187; Bacteria - 10270; Metazoa - 4781; Fungi - 2609; Plants - 2869; Viruses - 17; Other Eukaryotes - 7203 (source: NCBI BLink). & (reliability: 194.8) & (original description: no original description)	TRUE	T	chr1:21950738-21952210 FORWARD LENGTH=331	61.333	101	1.07495	0.699137	29.3505	13.9246	5.43	2.58
Diomu_024908-T1	NA	AT2G05370	1	no symbol available	no full name available	35.2	No Mercator4 annotation.no other annotation available	mercator4v6.0: not classified & prot-scriber: no annotation & swissprot: no annotation & original description: none	35.2	not assigned.unknown	no hits & (original description: no original description)	TRUE	T	chr2:1960413-1961425 REVERSE LENGTH=211	36.667	25.8	NA	NA	NA	NA	NA	NA
Diomu_024909-T2	NA	AT1G22260	1	AtZYP1a, ZYP1, ZYP1a		13.3.5.1.4	Cell division.meiotic recombination.meiotic crossover.class-I/ZMM crossover pathway.transverse filament protein of synaptonemal complex *(ZYP1/ZIP1)	mercator4v6.0: transverse filament protein of synaptonemal complex *(ZYP1/ZIP1) & prot-scriber: synaptonemal complex protein & swissprot: Synaptonemal complex protein 1 & original description: none	28.99, 31.2	DNA.unspecified, cell.division	(at1g22260 : 640.0) One of two nearly identical proteins (ZYP1b) identified by similarity to transverse filament (TF) proteins. These proteins are involved in chromosome synapsis during meiosis I and localize to the synaptonemal complex (SC). Single mutants have reduced fertility and double mutants (induced by RNAi) have severely reduced fertility.; ZYP1a; BEST Arabidopsis thaliana protein match is: Myosin heavy chain-related protein (TAIR:AT1G22275.1); Has 173955 Blast hits to 88084 proteins in 3391 species: Archae - 2245; Bacteria - 35093; Metazoa - 72717; Fungi - 13338; Plants - 8123; Viruses - 835; Other Eukaryotes - 41604 (source: NCBI BLink). & (reliability: 1224.0) & (original description: no original description), (at1g22260 : 640.0) One of two nearly identical proteins (ZYP1b) identified by similarity to transverse filament (TF) proteins. These proteins are involved in chromosome synapsis during meiosis I and localize to the synaptonemal complex (SC). Single mutants have reduced fertility and double mutants (induced by RNAi) have severely reduced fertility.; ZYP1a; BEST Arabidopsis thaliana protein match is: Myosin heavy chain-related protein (TAIR:AT1G22275.1); Has 173955 Blast hits to 88084 proteins in 3391 species: Archae - 2245; Bacteria - 35093; Metazoa - 72717; Fungi - 13338; Plants - 8123; Viruses - 835; Other Eukaryotes - 41604 (source: NCBI BLink). & (reliability: 1280.0) & (original description: no original description)	TRUE	T	chr1:7860160-7865142 REVERSE LENGTH=871	46.636	696	-0.978327	0.356871	4.84241	9.54792	0.06	0.12
Diomu_024910-T1	NA	AT5G45330	1	DCP5-L	decapping 5-like	35.2	No Mercator4 annotation.no other annotation available	mercator4v6.0: not classified & prot-scriber: no annotation & swissprot: no annotation & original description: none	35.2	not assigned.unknown	no hits & (original description: no original description)	TRUE	T	chr5:18363701-18366544 REVERSE LENGTH=571	32.692	25.8	NA	NA	NA	NA	NA	NA
Diomu_024911-T1	NA	AT1G63750	3	no symbol available	no full name available	35.2	No Mercator4 annotation.no other annotation available	mercator4v6.0: not classified & prot-scriber: no annotation & swissprot: no annotation & original description: none	35.2	not assigned.unknown	no hits & (original description: no original description)	TRUE	T	chr1:23650940-23655333 FORWARD LENGTH=1131	32.558	31.6	-1.09136	1	0	0.299764	0	0.01
Diomu_024912-T1	NA	AT4G08920	1	OOP2, BLU1, ATCRY1, CRY1, HY4	ELONGATED HYPOCOTYL 4, cryptochrome 1, BLUE LIGHT UNINHIBITED 1, OUT OF PHASE 2	26.1.2.1.1	External stimuli response.light.UV-A/blue light.cryptochrome-mediated photoperception.cryptochrome photoreceptor *(CRY)	mercator4v6.0: cryptochrome photoreceptor *(CRY) & prot-scriber: photolyase cryptochrome protein & swissprot: Cryptochrome-1 & original description: none	30.11	signalling.light	(at4g08920 : 961.0) Encodes CRY1, a flavin-type blue-light photoreceptor with ATP binding and autophosphorylation activity. Functions in perception of blue / green ratio of light. The photoreceptor may be involved in electron transport. Mutant phenotype displays a blue light-dependent inhibition of hypocotyl elongation. Photoreceptor activity requires light-induced homodimerisation of the N-terminal CNT1 domains of CRY1. Involved in blue-light induced stomatal opening. The C-terminal domain of the protein undergoes a light dependent conformational change. Also involved in response to circadian rhythm. Mutants exhibit long hypocotyl under blue light and are out of phase in their response to circadian rhythm. CRY1 is present in the nucleus and cytoplasm. Different subcellular pools of CRY1 have different functions during photomorphogenesis of Arabidopsis seedlings.; cryptochrome 1 (CRY1); CONTAINS InterPro DOMAIN/s: Rossmann-like alpha/beta/alpha sandwich fold (InterPro:IPR014729), Cryptochrome/DNA photolyase, class 1 conserved site, C-terminal (InterPro:IPR018394), DNA photolyase, N-terminal (InterPro:IPR006050), Cryptochrome C-terminal (InterPro:IPR020978), DNA photolyase, FAD-binding/Cryptochrome, C-terminal (InterPro:IPR005101), Cryptochrome, plant (InterPro:IPR014134), Cryptochrome/DNA photolyase, class 1 (InterPro:IPR002081); BEST Arabidopsis thaliana protein match is: cryptochrome 2 (TAIR:AT1G04400.1); Has 30201 Blast hits to 17322 proteins in 780 species: Archae - 12; Bacteria - 1396; Metazoa - 17338; Fungi - 3422; Plants - 5037; Viruses - 0; Other Eukaryotes - 2996 (source: NCBI BLink). & (p40115|phr1_sinal : 579.0) Deoxyribodipyrimidine photo-lyase (EC 4.1.99.3) (DNA photolyase) (Photoreactivating enzyme) - Sinapis alba (White mustard) (Brassica hirta) & (ipr005101 : 191.51505) DNA photolyase, FAD-binding/Cryptochrome, C-terminal & (reliability: 1922.0) & (original description: no original description)	TRUE	T	chr4:5724260-5726905 FORWARD LENGTH=681	75.185	984	0.0471842	0.680722	3202.73	3099.8	52.41	50.73
Diomu_024913-T1	1.03498	AT1G34750	3, 2, 1	CIPP1	CERK-1 interacting protein phosphatase 1	18.5.1.2.6	Protein modification.dephosphorylation.protein serine/threonine phosphatase families.PPM/PP2C Mn/Mg-dependent phosphatase families.clade F phosphatase	mercator4v6.0: clade F phosphatase & prot-scriber: ppm type phosphatase domain containing protein & swissprot: Probable protein phosphatase 2C 9 & original description: none	29.4	protein.postranslational modification	(at1g22280 : 363.0) Encodes a phytochrome-associated protein, PAPP2C (phytochrome-associated protein phosphatase type 2C). PAPP2C interacts in the nucleus with phyA (phytochrome A) and phyB. Functions as a regulator of phytochrome-interacting factor PIF3 by dephosphorylating phytochromes in the nucleus.; phytochrome-associated protein phosphatase type 2C (PAPP2C); CONTAINS InterPro DOMAIN/s: Protein phosphatase 2C-related (InterPro:IPR001932), Protein phosphatase 2C (InterPro:IPR015655), Protein phosphatase 2C, N-terminal (InterPro:IPR014045); BEST Arabidopsis thaliana protein match is: Protein phosphatase 2C family protein (TAIR:AT1G34750.1). & (ipr001932 : 158.34775) Protein phosphatase 2C-like & (reliability: 726.0) & (original description: no original description)	TRUE	T	chr1:12736386-12737727 REVERSE LENGTH=282	69.149	400	1.03498	0.0074629	777.52	379.444	38.61	18.84
Diomu_024914-T1	NA	AT4G37110	4, 3	no symbol available	no full name available	35.2	No Mercator4 annotation.no other annotation available	mercator4v6.0: not classified & prot-scriber: no annotation & swissprot: no annotation & original description: none	35.2	not assigned.unknown	no hits & (original description: no original description)	TRUE	T	chr4:17484343-17485650 REVERSE LENGTH=322	28.421	30	NA	NA	NA	NA	NA	NA
Diomu_024915-T1	NA	AT5G17930	1	no symbol available	no full name available	35.2	No Mercator4 annotation.no other annotation available	mercator4v6.0: not classified & prot-scriber: no annotation & swissprot: no annotation & original description: none	35.2	not assigned.unknown	no hits & (original description: no original description)	TRUE	T	chr5:5940131-5943952 REVERSE LENGTH=784	22.314	30.4	1.076	0.553892	6.6942	3.23364	0.29	0.14
Diomu_024916-T1	NA	AT2G27040	1, 2	AGO4, OCP11	OVEREXPRESSOR OF CATIONIC PEROXIDASE 11, ARGONAUTE 4	35.2	No Mercator4 annotation.no other annotation available	mercator4v6.0: not classified & prot-scriber: no annotation & swissprot: no annotation & original description: none	35.2	not assigned.unknown	no hits & (original description: no original description)	TRUE	T	chr2:11536795-11541503 REVERSE LENGTH=924	24.762	33.5	NA	NA	NA	NA	NA	NA
Diomu_024917-T1	NA	AT3G26540	1	no symbol available	no full name available	35.1	No Mercator4 annotation.other annotation available	mercator4v6.0: not classified & prot-scriber: pentatricopeptide repeat containing protein & swissprot: Pentatricopeptide repeat-containing protein At3g26540 & original description: none	35.1.5	not assigned.no ontology.pentatricopeptide (PPR) repeat-containing protein	(at3g26540 : 696.0) Tetratricopeptide repeat (TPR)-like superfamily protein; CONTAINS InterPro DOMAIN/s: Pentatricopeptide repeat (InterPro:IPR002885); BEST Arabidopsis thaliana protein match is: Tetratricopeptide repeat (TPR)-like superfamily protein (TAIR:AT4G21300.1); Has 45842 Blast hits to 12891 proteins in 208 species: Archae - 0; Bacteria - 0; Metazoa - 81; Fungi - 71; Plants - 45205; Viruses - 0; Other Eukaryotes - 485 (source: NCBI BLink). & (q76c99|rf1_orysa : 95.1) Rf1 protein, mitochondrial precursor (PPR protein) (Fertility restorer) (Restorer for CMS) - Oryza sativa (Rice) & (reliability: 1392.0) & (original description: no original description)	TRUE	T	chr3:9744542-9746644 REVERSE LENGTH=700	53.035	712	0.634498	0.472466	45.415	29.2907	0.73	0.47
Diomu_024918-T1	NA	AT5G37340	1, 2, 4, 3	no symbol available	no full name available	35.2	No Mercator4 annotation.no other annotation available	mercator4v6.0: not classified & prot-scriber: no annotation & swissprot: no annotation & original description: none	35.2	not assigned.unknown	no hits & (original description: no original description)	TRUE	T	chr5:14787488-14792373 REVERSE LENGTH=493, chr5:14787488-14792373 REVERSE LENGTH=498, chr5:14787856-14792373 REVERSE LENGTH=463	42.857	29.6	-0.156911	0.66866	135.942	151.627	30.4	33.91
Diomu_024919-T1	NA	AT2G37840	2	ATG1c	autophagy-related protein 1c	35.2	No Mercator4 annotation.no other annotation available	mercator4v6.0: not classified & prot-scriber: no annotation & swissprot: no annotation & original description: none	35.2	not assigned.unknown	no hits & (original description: no original description)	TRUE	T	chr2:15853108-15856047 FORWARD LENGTH=596	31.579	26.9	NA	NA	NA	NA	NA	NA
Diomu_024920-T1	NA	AT2G34710	1	ATHB14, PHB, PHB-1D, ATHB-14	ARABIDOPSIS THALIANA HOMEOBOX PROTEIN 14, PHABULOSA 1D, PHABULOSA	35.2	No Mercator4 annotation.no other annotation available	mercator4v6.0: not classified & prot-scriber: no annotation & swissprot: no annotation & original description: none	35.2	not assigned.unknown	no hits & (original description: no original description)	TRUE	T	chr2:14639548-14643993 REVERSE LENGTH=852	34.694	26.2	NA	NA	NA	NA	NA	NA
Diomu_024921-T1	NA	AT5G15750	1	no symbol available	no full name available	17.1.3.2.1.1.1	Protein biosynthesis.ribosome biogenesis.small ribosomal subunit (SSU).SSU processome.pre-40S ribosomal subunit nuclear assembly.MPP10 module.assembly factor *(Imp3)	mercator4v6.0: SSU processome assembly factor *(IMP3) & prot-scriber: ribosomal s4 domain containing protein & swissprot: no annotation & original description: none	29.2.1.99.1.4	protein.synthesis.ribosomal protein.unknown.small subunit.S4	(at5g15750 : 104.0) Alpha-L RNA-binding motif/Ribosomal protein S4 family protein; FUNCTIONS IN: RNA binding, rRNA binding; LOCATED IN: cytosolic small ribosomal subunit; EXPRESSED IN: 22 plant structures; EXPRESSED DURING: 13 growth stages; CONTAINS InterPro DOMAIN/s: Ribosomal protein S4 (InterPro:IPR001912), RNA-binding S4 (InterPro:IPR002942); Has 30201 Blast hits to 17322 proteins in 780 species: Archae - 12; Bacteria - 1396; Metazoa - 17338; Fungi - 3422; Plants - 5037; Viruses - 0; Other Eukaryotes - 2996 (source: NCBI BLink). & (reliability: 208.0) & (original description: no original description)	TRUE	T	chr5:5141449-5142701 FORWARD LENGTH=182	80.328	105	0	1	0	0	0	0
Diomu_024922-T1	NA	AT1G56520	2	no symbol available	no full name available	35.2	No Mercator4 annotation.no other annotation available	mercator4v6.0: not classified & prot-scriber: no annotation & swissprot: no annotation & original description: none	35.2	not assigned.unknown	no hits & (original description: no original description)	TRUE	T	chr1:21174880-21178920 REVERSE LENGTH=1117	35.484	29.6	NA	NA	NA	NA	NA	NA
Diomu_024923-T1	NA	AT5G07000	1	ST2B, ATST2B	sulfotransferase 2B, ARABIDOPSIS THALIANA SULFOTRANSFERASE 2B	35.2	No Mercator4 annotation.no other annotation available	mercator4v6.0: not classified & prot-scriber: no annotation & swissprot: no annotation & original description: none	35.2	not assigned.unknown	no hits & (original description: no original description)	TRUE	T	chr5:2171651-2172694 REVERSE LENGTH=347	28.814	26.9	-1.09136	1	0	0.299764	0	0.08
Diomu_024924-T1	NA	AT4G11350	2	no symbol available	no full name available	35.2	No Mercator4 annotation.no other annotation available	mercator4v6.0: not classified & prot-scriber: no annotation & swissprot: no annotation & original description: none	35.2	not assigned.unknown	no hits & (original description: no original description)	TRUE	T	chr4:6901714-6902664 FORWARD LENGTH=316	36.364	29.3	NA	NA	NA	NA	NA	NA
Diomu_024926-T1	NA	AT3G08950	1	HCC1	homologue of the copper chaperone SCO1	35.2	No Mercator4 annotation.no other annotation available	mercator4v6.0: not classified & prot-scriber: no annotation & swissprot: no annotation & original description: none	35.2	not assigned.unknown	no hits & (original description: no original description)	TRUE	T	chr3:2727285-2729289 FORWARD LENGTH=334	27.16	31.2	NA	NA	NA	NA	NA	NA
Diomu_024927-T1	NA	AT4G29090	1	no symbol available	no full name available	35.1	No Mercator4 annotation.other annotation available	mercator4v6.0: not classified & prot-scriber: rnase h type domain containing protein & swissprot: no annotation & original description: none	35.2	not assigned.unknown	no hits & (original description: no original description)	TRUE	T	chr4:14333528-14335255 FORWARD LENGTH=575	27.551	37	NA	NA	NA	NA	NA	NA
Diomu_024928-T1	NA	AT1G78240	1, 2	OSU1, TSD2, QUA2	TUMOROUS SHOOT DEVELOPMENT 2, QUASIMODO2	35.1	No Mercator4 annotation.other annotation available	mercator4v6.0: not classified & prot-scriber: methyltransferase & swissprot: Probable pectin methyltransferase QUA2 & original description: none	20.2.3	stress.abiotic.drought/salt	(at1g78240 : 911.0) Encodes TSD2 (TUMOROUS SHOOT DEVELOPMENT2), a putative methyltransferase with an essential role in cell adhesion and coordinated plant development.; TUMOROUS SHOOT DEVELOPMENT 2 (TSD2); FUNCTIONS IN: methyltransferase activity; INVOLVED IN: shoot development, homogalacturonan biosynthetic process, response to cytokinin stimulus, root development; LOCATED IN: Golgi apparatus; EXPRESSED IN: 31 plant structures; EXPRESSED DURING: 13 growth stages; CONTAINS InterPro DOMAIN/s: Protein of unknown function DUF248, methyltransferase putative (InterPro:IPR004159); BEST Arabidopsis thaliana protein match is: QUASIMODO2 LIKE 1 (TAIR:AT1G13860.3); Has 1228 Blast hits to 1207 proteins in 172 species: Archae - 9; Bacteria - 218; Metazoa - 0; Fungi - 44; Plants - 919; Viruses - 0; Other Eukaryotes - 38 (source: NCBI BLink). & (ipr004159 : 336.70505) Putative S-adenosyl-L-methionine-dependent methyltransferase & (reliability: 1822.0) & (original description: no original description)	TRUE	T	chr1:29433173-29435815 REVERSE LENGTH=684	67.47	957	0.986536	0.00747353	4531.25	2286.83	72.43	36.55
Diomu_024929-T1	NA	AT1G14410	1	PTAC1, ATWHY1, WHY1	A. THALIANA WHIRLY 1, WHIRLY 1	35.2	No Mercator4 annotation.no other annotation available	mercator4v6.0: not classified & prot-scriber: no annotation & swissprot: no annotation & original description: none	35.2	not assigned.unknown	no hits & (original description: no original description)	TRUE	T	chr1:4929352-4930810 REVERSE LENGTH=263	29.31	28.1	NA	NA	NA	NA	NA	NA
Diomu_024930-T1	NA	AT1G05640	1	no symbol available	no full name available	35.2	No Mercator4 annotation.no other annotation available	mercator4v6.0: not classified & prot-scriber: no annotation & swissprot: no annotation & original description: none	35.2	not assigned.unknown	no hits & (original description: no original description)	TRUE	T	chr1:1687436-1689501 REVERSE LENGTH=627	32.143	27.7	NA	NA	NA	NA	NA	NA
Diomu_024931-T1	NA	AT5G09430	1	no symbol available	no full name available	35.1	No Mercator4 annotation.other annotation available	mercator4v6.0: not classified & prot-scriber: ab hydrolase domain containing protein & swissprot: no annotation & original description: none	35.1	not assigned.no ontology	(at5g09430 : 260.0) alpha/beta-Hydrolases superfamily protein; CONTAINS InterPro DOMAIN/s: Alpha/beta hydrolase fold-1 (InterPro:IPR000073); BEST Arabidopsis thaliana protein match is: alpha/beta-Hydrolases superfamily protein (TAIR:AT4G39955.1); Has 8280 Blast hits to 8277 proteins in 1491 species: Archae - 97; Bacteria - 6100; Metazoa - 351; Fungi - 79; Plants - 382; Viruses - 0; Other Eukaryotes - 1271 (source: NCBI BLink). & (reliability: 520.0) & (original description: no original description)	TRUE	T	chr5:2932162-2933362 FORWARD LENGTH=311	50	269	-0.28566	0.229516	702.1	856.055	31.75	38.71
Diomu_024932-T2	NA	AT1G34780	1	ATAPRL4, APRL4	APR-like 4	35.1	No Mercator4 annotation.other annotation available	mercator4v6.0: not classified & prot-scriber: 5 adenylylsulfate reductase & swissprot: 5-adenylylsulfate reductase-like 4 & original description: none	21.1	redox.thioredoxin	(at1g34780 : 271.0) Encodes a protein disulfide isomerase-like (PDIL) protein, a member of a multigene family within the thioredoxin (TRX) superfamily. This protein also belongs to the adenosine 5-phosphosulfate reductase-like (APRL) group.; APR-like 4 (APRL4); LOCATED IN: endomembrane system; EXPRESSED IN: 23 plant structures; EXPRESSED DURING: 15 growth stages; CONTAINS InterPro DOMAIN/s: Thioredoxin-like fold (InterPro:IPR012336); BEST Arabidopsis thaliana protein match is: APR-like 6 (TAIR:AT4G08930.1); Has 30201 Blast hits to 17322 proteins in 780 species: Archae - 12; Bacteria - 1396; Metazoa - 17338; Fungi - 3422; Plants - 5037; Viruses - 0; Other Eukaryotes - 2996 (source: NCBI BLink). & (reliability: 542.0) & (original description: no original description)	TRUE	T	chr1:12748835-12750124 REVERSE LENGTH=310	53.047	281	0.110354	0.61265	1388.61	1286.11	49.34	45.7
Diomu_024933-T1	NA	AT5G08740	1	NDC1	NAD(P)H dehydrogenase C1	35.1	No Mercator4 annotation.other annotation available	mercator4v6.0: not classified & prot-scriber: pyr redox 2 domain containing protein & swissprot: no annotation & original description: none	35.2	not assigned.unknown	no hits & (original description: no original description)	TRUE	T	chr5:2848752-2851323 REVERSE LENGTH=519	65.957	73.2	-3.29743	0.0013738	1.30262	12.4232	0.41	3.94
Diomu_024934-T1	NA	AT1G69490	1	NAP, ATNAP, ANAC029	NAC-LIKE, ACTIVATED BY AP3/PI , Arabidopsis NAC domain containing protein 29, NAC-like, activated by AP3/PI	15.5.7.1	RNA biosynthesis.DNA-binding transcriptional regulation.beta-hairpin exposed by alpha/beta-scaffold structure.NAC transcription factor	mercator4v6.0: NAC transcription factor & prot-scriber: nac domain containing protein & swissprot: NAC domain-containing protein 2 & original description: none	33.99, 27.3.27	development.unspecified, RNA.regulation of transcription.NAC domain transcription factor family	(at1g69490 : 289.0) Encodes a member of the NAC transcription factor gene family. It is expressed in floral primordia and upregulated by AP3 and PI. Its expression is associated with leaf senescence.; NAC-like, activated by AP3/PI (NAP); CONTAINS InterPro DOMAIN/s: No apical meristem (NAM) protein (InterPro:IPR003441); BEST Arabidopsis thaliana protein match is: NAC domain containing protein 25 (TAIR:AT1G61110.1); Has 3046 Blast hits to 3040 proteins in 76 species: Archae - 0; Bacteria - 0; Metazoa - 0; Fungi - 0; Plants - 3046; Viruses - 0; Other Eukaryotes - 0 (source: NCBI BLink). & (q52qh4|nac68_orysa : 225.0) NAC domain-containing protein 68 (ONAC068) - Oryza sativa (Rice) & (ipr003441 : 122.17627) No apical meristem (NAM) protein & (reliability: 791.8085) & (original description: no original description), (at1g69490 : 289.0) Encodes a member of the NAC transcription factor gene family. It is expressed in floral primordia and upregulated by AP3 and PI. Its expression is associated with leaf senescence.; NAC-like, activated by AP3/PI (NAP); CONTAINS InterPro DOMAIN/s: No apical meristem (NAM) protein (InterPro:IPR003441); BEST Arabidopsis thaliana protein match is: NAC domain containing protein 25 (TAIR:AT1G61110.1); Has 3046 Blast hits to 3040 proteins in 76 species: Archae - 0; Bacteria - 0; Metazoa - 0; Fungi - 0; Plants - 3046; Viruses - 0; Other Eukaryotes - 0 (source: NCBI BLink). & (q52qh4|nac68_orysa : 225.0) NAC domain-containing protein 68 (ONAC068) - Oryza sativa (Rice) & (ipr003441 : 122.17627) No apical meristem (NAM) protein & (reliability: 715.8085) & (original description: no original description)	TRUE	T	chr1:26122233-26123222 FORWARD LENGTH=268	54.255	295	1.36175	0.0563011	100.452	39.1382	4.28	1.67
Diomu_024935-T1	NA	AT4G37110	3, 4	no symbol available	no full name available	35.2	No Mercator4 annotation.no other annotation available	mercator4v6.0: not classified & prot-scriber: no annotation & swissprot: no annotation & original description: none	35.2	not assigned.unknown	no hits & (original description: no original description)	TRUE	T	chr4:17484343-17485650 REVERSE LENGTH=322	30.928	31.2	NA	NA	NA	NA	NA	NA
Diomu_024936-T1	NA	AT5G22750	1	RAD5, RAD5A		35.2	No Mercator4 annotation.no other annotation available	mercator4v6.0: not classified & prot-scriber: no annotation & swissprot: no annotation & original description: none	35.2	not assigned.unknown	no hits & (original description: no original description)	TRUE	T	chr5:7565374-7570871 REVERSE LENGTH=1029	26.496	32	NA	NA	NA	NA	NA	NA
Diomu_024937-T1	NA	AT3G56140	1, 2, 3	RER6	RETICULATA-RELATED 6	35.2	No Mercator4 annotation.no other annotation available	mercator4v6.0: not classified & prot-scriber: no annotation & swissprot: no annotation & original description: none	35.2	not assigned.unknown	no hits & (original description: no original description)	TRUE	T	chr3:20829407-20832669 FORWARD LENGTH=745, chr3:20830148-20832669 FORWARD LENGTH=526	31.429	26.2	NA	NA	NA	NA	NA	NA
Diomu_024938-T1	NA	AT4G15090	2, 4, 1, 3, 5	FAR1	FAR-RED IMPAIRED RESPONSE 1	35.1	No Mercator4 annotation.other annotation available	mercator4v6.0: not classified & prot-scriber: protein far sequence & swissprot: no annotation & original description: none	35.2	not assigned.unknown	no hits & (original description: no original description)	TRUE	T	chr4:8614806-8617870 FORWARD LENGTH=827	27.184	37.4	1.45366	0.31588	5.29662	1.94971	1.17	0.43
Diomu_024939-T1	NA	AT5G50850	1	MAB1	MACCI-BOU	2.2.1.1.2	Cellular respiration.pyruvate oxidation.mitochondrial pyruvate dehydrogenase complex.component E1 heterodimer.subunit beta	mercator4v6.0: subunit beta of E1 subcomplex of pyruvate dehydrogenase complex & prot-scriber: orysj pyruvate dehydrogenase e1 component subunit beta & swissprot: Pyruvate dehydrogenase E1 component subunit beta-1, mitochondrial & original description: none	8.1.1.1	TCA / org transformation.TCA.pyruvate DH.E1	(at5g50850 : 580.0) MACCI-BOU (MAB1); FUNCTIONS IN: pyruvate dehydrogenase (acetyl-transferring) activity, catalytic activity; INVOLVED IN: defense response to bacterium; LOCATED IN: mitochondrion, nucleolus, plasma membrane; EXPRESSED IN: 25 plant structures; EXPRESSED DURING: 17 growth stages; CONTAINS InterPro DOMAIN/s: Transketolase, C-terminal (InterPro:IPR005476), Transketolase-like, C-terminal (InterPro:IPR015941), Transketolase, C-terminal/Pyruvate-ferredoxin oxidoreductase, domain II (InterPro:IPR009014), Transketolase-like, pyrimidine-binding domain (InterPro:IPR005475); BEST Arabidopsis thaliana protein match is: pyruvate dehydrogenase E1 beta (TAIR:AT1G30120.1); Has 17839 Blast hits to 17830 proteins in 2804 species: Archae - 215; Bacteria - 11375; Metazoa - 619; Fungi - 227; Plants - 405; Viruses - 0; Other Eukaryotes - 4998 (source: NCBI BLink). & (p52904|odpb_pea : 569.0) Pyruvate dehydrogenase E1 component subunit beta, mitochondrial precursor (EC 1.2.4.1) (PDHE1-B) - Pisum sativum (Garden pea) & (ipr015941 : 110.05408) Transketolase-like, C-terminal & (reliability: 1160.0) & (original description: no original description)	TRUE	T	chr5:20689671-20692976 FORWARD LENGTH=363	85.119	606	-0.0734066	0.777079	3429.99	3609.31	113.09	119.01
Diomu_024940-T1	NA	AT2G25220	4, 3	no symbol available	no full name available	35.2	No Mercator4 annotation.no other annotation available	mercator4v6.0: not classified & prot-scriber: no annotation & swissprot: no annotation & original description: none	35.2	not assigned.unknown	no hits & (original description: no original description)	TRUE	T	chr2:10743059-10745123 REVERSE LENGTH=380, chr2:10743059-10745594 REVERSE LENGTH=429	50	26.2	0.931408	0.0453909	59.0372	30.9176	22.71	11.89
Diomu_024941-T2	NA	AT2G48060	1, 2, 3	PZO1	PIEZO1	35.2	No Mercator4 annotation.no other annotation available	mercator4v6.0: not classified & prot-scriber: no annotation & swissprot: no annotation & original description: none	35.2	not assigned.unknown	no hits & (original description: no original description)	TRUE	T	chr2:19651560-19662386 REVERSE LENGTH=2462, chr2:19651560-19662386 REVERSE LENGTH=2485, chr2:19651560-19661539 REVERSE LENGTH=2373	29.545	29.3	NA	NA	NA	NA	NA	NA
Diomu_024942-T1	NA	AT1G35710	1	no symbol available	no full name available	35.2	No Mercator4 annotation.no other annotation available	mercator4v6.0: not classified & prot-scriber: no annotation & swissprot: no annotation & original description: none	35.2	not assigned.unknown	no hits & (original description: no original description)	TRUE	T	chr1:13220940-13224386 FORWARD LENGTH=1120	24.731	30	NA	NA	NA	NA	NA	NA
Diomu_024943-T1	NA	AT5G58170	1	GDPDL7, SVL5	Glycerophosphodiester phosphodiesterase (GDPD) like 7, SHV3-like 5	35.2	No Mercator4 annotation.no other annotation available	mercator4v6.0: not classified & prot-scriber: no annotation & swissprot: no annotation & original description: none	35.2	not assigned.unknown	no hits & (original description: no original description)	TRUE	T	chr5:23540261-23543092 REVERSE LENGTH=750	29.487	27.3	-0.0463546	0.978627	350.796	362.258	77.26	79.78
Diomu_024944-T1	NA	AT1G34790	1	WIP1, TT1	WIP domain protein 1, transparent testa 1	15.5.2.1.3	RNA biosynthesis.DNA-binding transcriptional regulation.zinc-coordinating DNA-binding domain.Cys2-His2-related domain.WIP-type transcription factor	mercator4v6.0: C2H2 class-WIP transcription factor & prot-scriber: c2h2 type domain containing protein & swissprot: Protein TRANSPARENT TESTA 1 & original description: none	27.3.11	RNA.regulation of transcription.C2H2 zinc finger family	(at1g34790 : 309.0) Encodes a zinc finger protein; involved in photomorphogenesis, flavonoid biosynthesis, flower and seed development.; transparent testa 1 (TT1); CONTAINS InterPro DOMAIN/s: Zinc finger, C2H2-type (InterPro:IPR007087); BEST Arabidopsis thaliana protein match is: WIP domain protein 5 (TAIR:AT1G51220.1); Has 15538 Blast hits to 10276 proteins in 169 species: Archae - 0; Bacteria - 0; Metazoa - 14379; Fungi - 110; Plants - 685; Viruses - 0; Other Eukaryotes - 364 (source: NCBI BLink). & (reliability: 618.0) & (original description: no original description)	TRUE	T	chr1:12763953-12765489 FORWARD LENGTH=303	68.137	287	-2.6472	0.435606	0.26255	1.69947	0.01	0.09
Diomu_024945-T1	NA	AT3G42860	1	no symbol available	no full name available	35.2	No Mercator4 annotation.no other annotation available	mercator4v6.0: not classified & prot-scriber: no annotation & swissprot: no annotation & original description: none	35.2	not assigned.unknown	no hits & (original description: no original description)	TRUE	T	chr3:14946458-14948097 REVERSE LENGTH=372	27.941	33.1	0	1	0	0	0	0
Diomu_024946-T1	NA	AT4G08980	4, 1, 3, 5, 2	FBW2, SKIP18	SKP1/ASK-Interacting protein 18, F-BOX WITH WD-40 2	19.2.2.12.3.3.26, 16.5.2.2.5	Protein homeostasis.ubiquitin-proteasome system.ubiquitin-fold protein conjugation.CULLIN-based E3 ubiquitin ligase activities.CUL1-based/SCF E3 ubiquitin ligase complexes.F-BOX substrate adaptor component activities.substrate adaptor *(SKIP18), RNA processing.mRNA silencing.miRNA pathway.RNA-induced silencing complex (RISC) assembly and export.regulatory protein *(FBW2)	mercator4v6.0: substrate adaptor *(SKIP18) of SCF E3 ubiquitin ligase complex & prot-scriber: f box domain containing protein & swissprot: F-box protein FBW2 & original description: none, mercator4v6.0: regulatory protein *(FBW2) of RNA-induced silencing complex (RISC) assembly & prot-scriber: f box domain containing protein & swissprot: F-box protein FBW2 & original description: none	29.5.11.4.3.2	protein.degradation.ubiquitin.E3.SCF.FBOX	(at4g08980 : 266.0) Encodes an F-box gene that is a novel negative regulator of AGO1 protein levels and may play a role in ABA signalling and/or response.; F-BOX WITH WD-40 2 (FBW2); FUNCTIONS IN: ubiquitin-protein ligase activity; INVOLVED IN: ubiquitin-dependent protein catabolic process, posttranscriptional regulation of gene expression; LOCATED IN: cellular_component unknown; EXPRESSED IN: 22 plant structures; EXPRESSED DURING: 13 growth stages; BEST Arabidopsis thaliana protein match is: RNI-like superfamily protein (TAIR:AT4G05460.1); Has 1165 Blast hits to 1048 proteins in 88 species: Archae - 0; Bacteria - 0; Metazoa - 539; Fungi - 16; Plants - 571; Viruses - 0; Other Eukaryotes - 39 (source: NCBI BLink). & (reliability: 532.0) & (original description: no original description)	TRUE	T	chr4:5758993-5760108 FORWARD LENGTH=317	48.673	300	-0.0751782	0.723769	2499.58	2633.43	99.06	104.36
Diomu_024947-T1	NA	AT1G22410	1	no symbol available	no full name available	4.5.1.1, 50.2.5	Amino acid metabolism.shikimate group amino acid biosynthesis.shikimate pathway.3-deoxy-D-arabino-heptulosonate 7-phosphate synthase *(DHS), Enzyme classification.EC_2 transferases.EC_2-5 transferase transferring alkyl or aryl group, other than methyl group	mercator4v6.0: 3-deoxy-D-arabino-heptulosonate 7-phosphate synthase *(DHS) & prot-scriber: phospho dehydro deoxyheptonate aldolase 1 & swissprot: Phospho-2-dehydro-3-deoxyheptonate aldolase 1, chloroplastic & original description: none, mercator4v6.0: EC_2.5 transferase transferring alkyl or aryl group, other than methyl group & prot-scriber: phospho dehydro deoxyheptonate aldolase 1 & swissprot: Phospho-2-dehydro-3-deoxyheptonate aldolase 1, chloroplastic & original description: none	13.1.6.1.1	amino acid metabolism.synthesis.aromatic aa.chorismate.3-deoxy-D-arabino-heptulosonate 7-phosphate synthase	(p27608|arof_tobac : 847.0) Phospho-2-dehydro-3-deoxyheptonate aldolase 1, chloroplast precursor (EC 2.5.1.54) (Phospho-2-keto-3-deoxyheptonate aldolase 1) (DAHP synthetase 1) (3-deoxy-D-arabino-heptulosonate 7-phosphate synthase 1) - Nicotiana tabacum (Common tob & (at1g22410 : 823.0) Class-II DAHP synthetase family protein; FUNCTIONS IN: 3-deoxy-7-phosphoheptulonate synthase activity; INVOLVED IN: aromatic amino acid family biosynthetic process; LOCATED IN: membrane; EXPRESSED IN: 23 plant structures; EXPRESSED DURING: 15 growth stages; CONTAINS InterPro DOMAIN/s: DAHP synthetase, class II (InterPro:IPR002480); BEST Arabidopsis thaliana protein match is: 3-deoxy-D-arabino-heptulosonate 7-phosphate synthase 1 (TAIR:AT4G39980.1); Has 3811 Blast hits to 3796 proteins in 685 species: Archae - 0; Bacteria - 1237; Metazoa - 0; Fungi - 110; Plants - 171; Viruses - 0; Other Eukaryotes - 2293 (source: NCBI BLink). & (ipr002480 : 455.64948) DAHP synthetase, class II & (reliability: 2443.3867) & (original description: no original description)	TRUE	T	chr1:7912120-7914742 FORWARD LENGTH=527	87.417	852	0.204295	0.488693	758.702	658.153	16.6	14.4
Diomu_024948-T1	NA	AT1G48380	1	HYP7, RHL1	ROOT HAIRLESS 1, HYPOCOTYL 7	35.2	No Mercator4 annotation.no other annotation available	mercator4v6.0: not classified & prot-scriber: no annotation & swissprot: no annotation & original description: none	35.2	not assigned.unknown	no hits & (original description: no original description)	TRUE	T	chr1:17877637-17879203 REVERSE LENGTH=355	23.022	30.8	NA	NA	NA	NA	NA	NA
Diomu_024949-T1	NA	AT1G78280	1	no symbol available	no full name available	12.3.1.4.4	Chromatin organisation.post-translational histone modification.histone methylation.JmjC-domain histone demethylase activities.histone demethylase *(JMJD6)	mercator4v6.0: histone demethylase *(JMJD6) & prot-scriber: bifunctional arginine demethylase and lysyl hydroxylase jmjd & swissprot: Lysine-specific demethylase JMJ21 & original description: none	29.5.11.4.3.2, 27.3.57	protein.degradation.ubiquitin.E3.SCF.FBOX, RNA.regulation of transcription.JUMONJI family	(at1g78280 : 1075.0) transferases, transferring glycosyl groups; CONTAINS InterPro DOMAIN/s: Transcription factor jumonji/aspartyl beta-hydroxylase (InterPro:IPR003347), F-box domain, cyclin-like (InterPro:IPR001810), F-box domain, Skp2-like (InterPro:IPR022364), Transcription factor jumonji (InterPro:IPR013129), Aminoglycoside phosphotransferase (InterPro:IPR002575), Protein kinase-like domain (InterPro:IPR011009); BEST Arabidopsis thaliana protein match is: unknown protein (TAIR:AT5G06550.1); Has 1510 Blast hits to 1497 proteins in 307 species: Archae - 0; Bacteria - 312; Metazoa - 658; Fungi - 137; Plants - 199; Viruses - 0; Other Eukaryotes - 204 (source: NCBI BLink). & (reliability: 2150.0) & (original description: no original description)	TRUE	T	chr1:29452823-29457118 FORWARD LENGTH=943	55.016	1056	0.160012	0.480149	1006.4	900.29	11.36	10.17
Diomu_024950-T1	NA	AT5G10360	1	RPS6B, EMB3010	Ribosomal protein small subunit 6b, embryo defective 3010	17.1.3.1.7	Protein biosynthesis.ribosome biogenesis.small ribosomal subunit (SSU).SSU proteome.component *(eS6)	mercator4v6.0: component *(eS6) of small ribosomal-subunit (SSU) proteome & prot-scriber: 40s ribosomal protein s6 1 & swissprot: Small ribosomal subunit protein eS6 & original description: none	29.2.1.2.1.6	protein.synthesis.ribosomal protein.eukaryotic.40S subunit.S6	(q9m3v8|rs6_aspof : 385.0) 40S ribosomal protein S6 - Asparagus officinalis (Garden asparagus) & (at4g31700 : 374.0) Encodes a putative ribosomal protein S6 (rps6a). RPS6A and RPS6B are fully redundant and essential during gametogenesis.; ribosomal protein S6 (RPS6); FUNCTIONS IN: structural constituent of ribosome; INVOLVED IN: growth, translation; LOCATED IN: cytosolic small ribosomal subunit, plasma membrane, membrane; EXPRESSED IN: 28 plant structures; EXPRESSED DURING: 13 growth stages; CONTAINS InterPro DOMAIN/s: Ribosomal protein S6e (InterPro:IPR001377); BEST Arabidopsis thaliana protein match is: Ribosomal protein S6e (TAIR:AT5G10360.1); Has 870 Blast hits to 868 proteins in 314 species: Archae - 19; Bacteria - 0; Metazoa - 402; Fungi - 166; Plants - 138; Viruses - 0; Other Eukaryotes - 145 (source: NCBI BLink). & (ipr001377 : 127.46316) Ribosomal protein S6e & (reliability: 971.06055) & (original description: no original description)	TRUE	T	chr5:3258734-3260142 REVERSE LENGTH=249	89.558	452	-0.328156	0.116587	7906.36	9926	297.4	373.37
Diomu_024952-T1	NA	AT5G02250	1	RNR1, EMB2730, ATMTRNASEII	ribonucleotide reductase 1, EMBRYO DEFECTIVE 2730, ARABIDOPSIS THALIANA MITOCHONDRIAL RNASE II	35.2	No Mercator4 annotation.no other annotation available	mercator4v6.0: not classified & prot-scriber: no annotation & swissprot: no annotation & original description: none	35.2	not assigned.unknown	no hits & (original description: no original description)	TRUE	T	chr5:454902-459063 FORWARD LENGTH=803	32.787	30.4	NA	NA	NA	NA	NA	NA
Diomu_024954-T1	NA	AT3G16210	1	no symbol available	no full name available	35.2	No Mercator4 annotation.no other annotation available	mercator4v6.0: not classified & prot-scriber: no annotation & swissprot: no annotation & original description: none	35.2	not assigned.unknown	no hits & (original description: no original description)	TRUE	T	chr3:5494533-5495615 REVERSE LENGTH=360	35.417	29.6	0.518264	0.223569	136.298	95.212	17.63	12.32
Diomu_024955-T1	NA	AT1G78300	1	GRF2, 14-3-3OMEGA, GF14 OMEGA	general regulatory factor 2, 14-3-3 PROTEIN G-BOX FACTOR14 OMEGA	27.4.1	Multi-process regulation.14-3-3 regulatory system.14-3-3 phosphoprotein-binding protein *(GRF)	mercator4v6.0: 14-3-3 phosphoprotein-binding protein *(GRF) & prot-scriber: protein gf a & swissprot: 14-3-3-like protein & original description: none	30.7	signalling.14-3-3 proteins	(p29307|1433_oenho : 446.0) 14-3-3-like protein - Oenothera hookeri (Hookers evening primrose) & (at1g78300 : 441.0) G-box binding factor GF14 omega encoding a 14-3-3 protein; general regulatory factor 2 (GRF2); FUNCTIONS IN: protein phosphorylated amino acid binding; INVOLVED IN: brassinosteroid mediated signaling pathway; LOCATED IN: plasma membrane, vacuole; EXPRESSED IN: 24 plant structures; EXPRESSED DURING: 17 growth stages; CONTAINS InterPro DOMAIN/s: 14-3-3 protein (InterPro:IPR000308); BEST Arabidopsis thaliana protein match is: GF14 protein phi chain (TAIR:AT1G35160.1); Has 2698 Blast hits to 2688 proteins in 383 species: Archae - 0; Bacteria - 0; Metazoa - 1259; Fungi - 318; Plants - 766; Viruses - 0; Other Eukaryotes - 355 (source: NCBI BLink). & (ipr000308 : 280.3276) 14-3-3 protein & (reliability: 1372.5732) & (original description: no original description)	TRUE	T	chr1:29461883-29463052 FORWARD LENGTH=259	88.672	462	-0.320711	0.153754	3797.42	4742.94	212.73	265.7
Diomu_024956-T1	NA	AT1G78310	1	VQ9	VQ motif-containing protein 9	15.5.7.5.3	RNA biosynthesis.DNA-binding transcriptional regulation.beta-hairpin exposed by alpha/beta-scaffold structure.WRKY transcription factor activity.regulatory protein *(VQ9)	mercator4v6.0: regulatory protein *(VQ9) of WRKY transcription factor activity & prot-scriber: vq domain containing protein & swissprot: VQ motif-containing protein 9 & original description: none	35.1	not assigned.no ontology	(at1g78310 : 109.0) VQ motif-containing protein; LOCATED IN: chloroplast; EXPRESSED IN: 17 plant structures; EXPRESSED DURING: 10 growth stages; CONTAINS InterPro DOMAIN/s: VQ (InterPro:IPR008889); BEST Arabidopsis thaliana protein match is: VQ motif-containing protein (TAIR:AT2G35230.1); Has 2188 Blast hits to 1760 proteins in 229 species: Archae - 0; Bacteria - 55; Metazoa - 822; Fungi - 398; Plants - 644; Viruses - 80; Other Eukaryotes - 189 (source: NCBI BLink). & (reliability: 218.0) & (original description: no original description)	TRUE	T	chr1:29464003-29464938 REVERSE LENGTH=311	40.645	136	0.0729056	0.912629	25.3792	24.1383	0.99	0.94
Diomu_024957-T1	NA	AT4G14920	1, 3, 2	no symbol available	no full name available	35.2	No Mercator4 annotation.no other annotation available	mercator4v6.0: not classified & prot-scriber: no annotation & swissprot: no annotation & original description: none	35.2	not assigned.unknown	no hits & (original description: no original description)	TRUE	T	chr4:8531157-8535842 REVERSE LENGTH=1138, chr4:8531157-8535842 REVERSE LENGTH=1139	28.571	28.5	NA	NA	NA	NA	NA	NA
Diomu_024958-T1	NA	AT1G22440	1	no symbol available	no full name available	35.1	No Mercator4 annotation.other annotation available	mercator4v6.0: not classified & prot-scriber: alcohol dehydrogenase & swissprot: Alcohol dehydrogenase-like 1 & original description: none	26.11	misc.alcohol dehydrogenases	(at1g22430 : 458.0) GroES-like zinc-binding dehydrogenase family protein; FUNCTIONS IN: oxidoreductase activity, zinc ion binding; INVOLVED IN: oxidation reduction; LOCATED IN: cellular_component unknown; EXPRESSED IN: 21 plant structures; EXPRESSED DURING: 13 growth stages; CONTAINS InterPro DOMAIN/s: GroES-like (InterPro:IPR011032), Alcohol dehydrogenase GroES-like (InterPro:IPR013154), Alcohol dehydrogenase, zinc-containing, conserved site (InterPro:IPR002328), Alcohol dehydrogenase, C-terminal (InterPro:IPR013149), Alcohol dehydrogenase superfamily, zinc-containing (InterPro:IPR002085); BEST Arabidopsis thaliana protein match is: GroES-like zinc-binding dehydrogenase family protein (TAIR:AT4G22110.2); Has 35333 Blast hits to 34131 proteins in 2444 species: Archae - 798; Bacteria - 22429; Metazoa - 974; Fungi - 991; Plants - 531; Viruses - 0; Other Eukaryotes - 9610 (source: NCBI BLink). & (p25141|adh1_pethy : 337.0) Alcohol dehydrogenase 1 (EC 1.1.1.1) - Petunia hybrida (Petunia) & (reliability: 916.0) & (original description: no original description)	TRUE	T	chr1:7922560-7924759 FORWARD LENGTH=386	63.377	511	-0.1386	0.794595	2695.68	2967.56	86.51	95.23
Diomu_024959-T1	NA	AT1G34460	6, 8, 9, 1, 5, 7, 3	CYCB1;5, CYC3	CYCLIN B1;5, CYCLIN 3	35.1	No Mercator4 annotation.other annotation available	mercator4v6.0: not classified & prot-scriber: specific cyclin 7 & swissprot: no annotation & original description: none	35.2	not assigned.unknown	no hits & (original description: no original description)	TRUE	T	chr1:12595110-12599628 FORWARD LENGTH=491, chr1:12595110-12599628 FORWARD LENGTH=477, chr1:12595110-12599838 FORWARD LENGTH=498, chr1:12595110-12599354 FORWARD LENGTH=486	30	38.9	-0.129582	1	0.26255	0.236074	0.08	0.07
Diomu_024960-T1	NA	AT1G67120	2, 1	MDN1, AtMDN1	MIDASIN 1	35.2	No Mercator4 annotation.no other annotation available	mercator4v6.0: not classified & prot-scriber: no annotation & swissprot: no annotation & original description: none	35.2	not assigned.unknown	no hits & (original description: no original description)	TRUE	T	chr1:25069727-25095526 REVERSE LENGTH=5400, chr1:25069727-25095526 REVERSE LENGTH=5393	33.962	28.9	NA	NA	NA	NA	NA	NA
Diomu_024961-T1	NA	AT4G17565	1	AtFDB26	F-Box/DUF295 Brassiceae-specific 26	35.2	No Mercator4 annotation.no other annotation available	mercator4v6.0: not classified & prot-scriber: no annotation & swissprot: no annotation & original description: none	35.2	not assigned.unknown	no hits & (original description: no original description)	TRUE	T	chr4:9782508-9783644 REVERSE LENGTH=378	30.667	29.6	-0.101057	0.924594	8.83282	9.555	0.42	0.45
Diomu_024962-T1	NA	AT4G38180	1	FRS5	FAR1-related sequence 5	35.1	No Mercator4 annotation.other annotation available	mercator4v6.0: not classified & prot-scriber: protein far sequence & swissprot: no annotation & original description: none	35.2	not assigned.unknown	no hits & (original description: no original description)	TRUE	T	chr4:17906702-17909404 REVERSE LENGTH=788	28.736	40.4	NA	NA	NA	NA	NA	NA
Diomu_024963-T1	NA	AT1G22450	1	ATCOX6B2, COX6B	cytochrome C oxidase 6B, CYTOCHROME C OXIDASE 6B2	2.4.5.1.7	Cellular respiration.oxidative phosphorylation.cytochrome c oxidase complex.core components.component *(COX6b)	mercator4v6.0: component *(COX6b) of cytochrome c oxidase complex & prot-scriber: cytochrome c oxidase subunit 6b 1 protein & swissprot: Cytochrome c oxidase subunit 6b-1 & original description: none	9.7	mitochondrial electron transport / ATP synthesis.cytochrome c oxidase	(at1g22450 : 187.0) subunit 6b of cytochrome c oxidase; cytochrome C oxidase 6B (COX6B); FUNCTIONS IN: cytochrome-c oxidase activity, copper ion binding; INVOLVED IN: oxidation reduction, response to salt stress; LOCATED IN: thylakoid, mitochondrion, chloroplast thylakoid membrane, chloroplast; EXPRESSED IN: 24 plant structures; EXPRESSED DURING: 17 growth stages; CONTAINS InterPro DOMAIN/s: Cytochrome c oxidase, subunit VIb (InterPro:IPR003213); BEST Arabidopsis thaliana protein match is: Cytochrome c oxidase, subunit Vib family protein (TAIR:AT4G28060.1); Has 8194 Blast hits to 4240 proteins in 603 species: Archae - 36; Bacteria - 1026; Metazoa - 1662; Fungi - 831; Plants - 315; Viruses - 124; Other Eukaryotes - 4200 (source: NCBI BLink). & (reliability: 374.0) & (original description: no original description)	TRUE	T	chr1:7925447-7926918 FORWARD LENGTH=191	53.535	190	-0.324029	0.0397018	2475.79	3099.25	231.16	289.37
Diomu_024965-T1	2.67032	AT1G72240, AT1G22470, AT1G35210	1	no symbol available	no full name available	35.1	No Mercator4 annotation.other annotation available	mercator4v6.0: not classified & prot-scriber: k box region and mads transcription factor family protein & swissprot: no annotation & original description: none	35.2	not assigned.unknown	no hits & (original description: no original description)	TRUE	T	chr1:27190172-27190573 FORWARD LENGTH=133, chr1:7932908-7933348 REVERSE LENGTH=146, chr1:12896914-12897384 REVERSE LENGTH=156	88.462, 77.778	54.3	2.67032	9.90626e-05	128.462	20.1727	20.94	3.29
Diomu_024966-T1	NA	AT5G15680	1	no symbol available	no full name available	35.2	No Mercator4 annotation.no other annotation available	mercator4v6.0: not classified & prot-scriber: no annotation & swissprot: no annotation & original description: none	35.2	not assigned.unknown	no hits & (original description: no original description)	TRUE	T	chr5:5101188-5110793 REVERSE LENGTH=2153	53.846	30.4	1.75462	0.34616	4.72317	1.42805	1.64	0.5
Diomu_024967-T1	NA	AT5G27380	1	GSH2, AtGSH2, GSHB	glutathione synthetase 2	35.1	No Mercator4 annotation.other annotation available	mercator4v6.0: not classified & prot-scriber: glutathione synthetase chloroplastic & swissprot: Glutathione synthetase, chloroplastic & original description: none	21.2.2	redox.ascorbate and glutathione.glutathione	(o23732|gshb_braju : 127.0) Glutathione synthetase, chloroplast precursor (EC 6.3.2.3) (Glutathione synthase) (GSH synthetase) (GSH-S) - Brassica juncea (Leaf mustard) (Indian mustard) & (at5g27380 : 118.0) Encodes a protein with similarity to glutathione synthetases, which catalyzes one of the early steps in glutathione biosynthesis. Two transcripts have been detected; the longer transcript is less abundant and the protein is localized to the chloroplast. The smaller transcript, in which the transit peptide is truncated, is localized to the cytosol.; glutathione synthetase 2 (GSH2); FUNCTIONS IN: glutathione synthase activity; INVOLVED IN: response to jasmonic acid stimulus, N-terminal protein myristoylation, glutathione biosynthetic process; LOCATED IN: cytosol, chloroplast; EXPRESSED IN: 25 plant structures; EXPRESSED DURING: 14 growth stages; CONTAINS InterPro DOMAIN/s: PreATP-grasp-like fold (InterPro:IPR016185), ATP-grasp fold, subdomain 2 (InterPro:IPR013816), Glutathione synthase, eukaryotic (InterPro:IPR005615), Glutathione synthase, substrate-binding, eukaryotic (InterPro:IPR004887), Glutathione synthase, alpha-helical, eukaryotic (InterPro:IPR014042); Has 644 Blast hits to 607 proteins in 239 species: Archae - 0; Bacteria - 51; Metazoa - 212; Fungi - 156; Plants - 112; Viruses - 0; Other Eukaryotes - 113 (source: NCBI BLink). & (reliability: 236.0) & (original description: no original description)	TRUE	T	chr5:9668211-9670912 REVERSE LENGTH=539	66.265	124	-2.22884	0.0189584	2.71457	12.8362	0.38	1.8
Diomu_024968-T1	NA	AT1G47670	1	no symbol available	no full name available	21.4.1.1.1.1	Cell wall organisation.cell wall proteins.hydroxyproline-rich glycoprotein activities.arabinogalactan-protein activities.classical arabinogalactan protein activities.classical arabinogalactan protein	mercator4v6.0: classical arabinogalactan protein & prot-scriber: no annotation & swissprot: no annotation & original description: none	35.2	not assigned.unknown	no hits & (original description: no original description)	TRUE	T	chr1:17536834-17539486 REVERSE LENGTH=519	33.333	30	1.55014	0.045602	28.9988	9.71376	4.6	1.54
Diomu_024969-T1	NA	AT4G09060	1	no symbol available	no full name available	35.1	No Mercator4 annotation.other annotation available	mercator4v6.0: not classified & prot-scriber: synt 4 domain containing protein & swissprot: no annotation & original description: none	35.2	not assigned.unknown	(at4g09060 : 270.0) unknown protein; BEST Arabidopsis thaliana protein match is: unknown protein (TAIR:AT1G14680.1). & (reliability: 540.0) & (original description: no original description)	TRUE	T	chr4:5797781-5800253 REVERSE LENGTH=341	45.783	259	-0.212953	0.299685	382.573	443.646	14.86	17.23
Diomu_024970-T1	NA	AT1G32130	1	IWS1, ATIWS1, HNI9	ARABIDOPSIS THALIANA IWS1 (FROM YEAST INTERACTS WITH SPT6), HIGH NITROGEN INSENSITIVE 9	15.3.5.4.2	RNA biosynthesis.RNA polymerase II-dependent transcription.transcription elongation.SPT6-IWS1 transcription elongation complex.component *(IWS1)	mercator4v6.0: component *(IWS1) of SPT6-IWS1 transcription elongation complex & prot-scriber: tfiis n termial domai cotaiig protei & swissprot: Protein IWS1 homolog 1 & original description: none	27.3.99	RNA.regulation of transcription.unclassified	(at1g32130 : 153.0) The C-terminal portion of this protein has high homology to the C-termini of the IWS1 (Interacts With Spt6) proteins found in yeast and humans. Interacts with transcription factor BES1. Involved in brassinosteroid-regulated gene expression.; IWS1; FUNCTIONS IN: molecular_function unknown; INVOLVED IN: brassinosteroid mediated signaling pathway, regulation of RNA elongation; LOCATED IN: cellular_component unknown; EXPRESSED IN: 24 plant structures; EXPRESSED DURING: 15 growth stages; CONTAINS InterPro DOMAIN/s: Transcription factor IIS, N-terminal (InterPro:IPR017923); BEST Arabidopsis thaliana protein match is: Transcription elongation factor (TFIIS) family protein (TAIR:AT4G19000.1). & (reliability: 306.0) & (original description: no original description)	TRUE	T	chr1:11559146-11561786 REVERSE LENGTH=502	56.15	182	NA	NA	NA	NA	NA	NA
Diomu_024971-T1	NA	AT1G32130	1	IWS1, ATIWS1, HNI9	ARABIDOPSIS THALIANA IWS1 (FROM YEAST INTERACTS WITH SPT6), HIGH NITROGEN INSENSITIVE 9	15.3.5.4.2	RNA biosynthesis.RNA polymerase II-dependent transcription.transcription elongation.SPT6-IWS1 transcription elongation complex.component *(IWS1)	mercator4v6.0: component *(IWS1) of SPT6-IWS1 transcription elongation complex & prot-scriber: tfiis n termial domai cotaiig protei & swissprot: Protein IWS1 homolog 1 & original description: none	27.3.99	RNA.regulation of transcription.unclassified	(at1g32130 : 156.0) The C-terminal portion of this protein has high homology to the C-termini of the IWS1 (Interacts With Spt6) proteins found in yeast and humans. Interacts with transcription factor BES1. Involved in brassinosteroid-regulated gene expression.; IWS1; FUNCTIONS IN: molecular_function unknown; INVOLVED IN: brassinosteroid mediated signaling pathway, regulation of RNA elongation; LOCATED IN: cellular_component unknown; EXPRESSED IN: 24 plant structures; EXPRESSED DURING: 15 growth stages; CONTAINS InterPro DOMAIN/s: Transcription factor IIS, N-terminal (InterPro:IPR017923); BEST Arabidopsis thaliana protein match is: Transcription elongation factor (TFIIS) family protein (TAIR:AT4G19000.1). & (reliability: 312.0) & (original description: no original description)	TRUE	T	chr1:11559146-11561786 REVERSE LENGTH=502	56.684	185	NA	NA	NA	NA	NA	NA
Diomu_024972-T1	NA	AT5G18700, AT5G12170	1, 3	RUK, EMB3013, CLT3	RUNKEL, EMBRYO DEFECTIVE 3013, CRT (chloroquine-resistance transporter)-like transporter 3	35.2	No Mercator4 annotation.no other annotation available	mercator4v6.0: not classified & prot-scriber: no annotation & swissprot: no annotation & original description: none	35.2	not assigned.unknown	no hits & (original description: no original description)	TRUE	T	chr5:6235387-6240733 REVERSE LENGTH=1366, chr5:3931649-3934448 FORWARD LENGTH=313	26.667, 27.419	30	NA	NA	NA	NA	NA	NA
Diomu_024973-T1	NA	AT2G24670	1	no symbol available	no full name available	35.2	No Mercator4 annotation.no other annotation available	mercator4v6.0: not classified & prot-scriber: no annotation & swissprot: no annotation & original description: none	35.2	not assigned.unknown	no hits & (original description: no original description)	TRUE	T	chr2:10492812-10493567 FORWARD LENGTH=251	48.148	28.5	NA	NA	NA	NA	NA	NA
Diomu_024974-T1	NA	AT1G34460	6, 9, 1, 3, 8, 7	CYCB1;5, CYC3	CYCLIN B1;5, CYCLIN 3	35.1	No Mercator4 annotation.other annotation available	mercator4v6.0: not classified & prot-scriber: cyclin 1 & swissprot: no annotation & original description: none	35.2	not assigned.unknown	no hits & (original description: no original description)	TRUE	T	chr1:12595110-12599628 FORWARD LENGTH=491, chr1:12595110-12599628 FORWARD LENGTH=477, chr1:12595110-12599354 FORWARD LENGTH=486	30	37.4	0.369094	0.643456	24.0181	18.5818	7.29	5.64
Diomu_024975-T1	NA	AT5G65380	1	no symbol available	no full name available	24.2.4.1.1	Solute transport.carrier-mediated transport.MOP superfamily.MATE family.metabolite transporter *(DTX)	mercator4v6.0: metabolite transporter *(DTX) & prot-scriber: protein detoxification & swissprot: Protein DETOXIFICATION 27 & original description: none	33.99, 34.99	development.unspecified, transport.misc	(at5g65380 : 523.0) MATE efflux family protein; FUNCTIONS IN: antiporter activity, drug transmembrane transporter activity, transporter activity; INVOLVED IN: drug transmembrane transport, ripening, transmembrane transport; LOCATED IN: membrane; EXPRESSED IN: 22 plant structures; EXPRESSED DURING: 13 growth stages; CONTAINS InterPro DOMAIN/s: Multi antimicrobial extrusion protein MatE (InterPro:IPR002528); BEST Arabidopsis thaliana protein match is: MATE efflux family protein (TAIR:AT5G44050.1); Has 1807 Blast hits to 1807 proteins in 277 species: Archae - 0; Bacteria - 0; Metazoa - 736; Fungi - 347; Plants - 385; Viruses - 0; Other Eukaryotes - 339 (source: NCBI BLink). & (reliability: 1046.0) & (original description: no original description), (at5g65380 : 523.0) MATE efflux family protein; FUNCTIONS IN: antiporter activity, drug transmembrane transporter activity, transporter activity; INVOLVED IN: drug transmembrane transport, ripening, transmembrane transport; LOCATED IN: membrane; EXPRESSED IN: 22 plant structures; EXPRESSED DURING: 13 growth stages; CONTAINS InterPro DOMAIN/s: Multi antimicrobial extrusion protein MatE (InterPro:IPR002528); BEST Arabidopsis thaliana protein match is: MATE efflux family protein (TAIR:AT5G44050.1); Has 1807 Blast hits to 1807 proteins in 277 species: Archae - 0; Bacteria - 0; Metazoa - 736; Fungi - 347; Plants - 385; Viruses - 0; Other Eukaryotes - 339 (source: NCBI BLink). & (reliability: 1002.0) & (original description: no original description)	TRUE	T	chr5:26123241-26126352 REVERSE LENGTH=486	58.178	554	-0.216287	0.348435	1633.08	1897.04	38.06	44.21
Diomu_024976-T1	NA	AT4G33680	1	AGD2	ABERRANT GROWTH AND DEATH 2, ARF-GAP domain 2	35.2	No Mercator4 annotation.no other annotation available	mercator4v6.0: not classified & prot-scriber: no annotation & swissprot: no annotation & original description: none	35.2	not assigned.unknown	no hits & (original description: no original description)	TRUE	T	chr4:16171847-16174630 REVERSE LENGTH=461	30.392	31.2	0	1	0	0	0	0
Diomu_024977-T1	NA	AT5G28850, AT5G28900	2, 1	no symbol available	no full name available	35.1	No Mercator4 annotation.other annotation available	mercator4v6.0: not classified & prot-scriber: ef hand 13 domain containing protein & swissprot: no annotation & original description: none	35.2	not assigned.unknown	no hits & (original description: no original description)	TRUE	T	chr5:10877360-10881278 REVERSE LENGTH=536, chr5:10925852-10929892 FORWARD LENGTH=536	59.649	68.9	-3.81294	0.098471	0.238701	3.78622	0.02	0.31
Diomu_024978-T1	NA	AT5G38160	1	no symbol available	no full name available	35.1	No Mercator4 annotation.other annotation available	mercator4v6.0: not classified & prot-scriber: protein far sequence & swissprot: no annotation & original description: none	35.2	not assigned.unknown	no hits & (original description: no original description)	TRUE	T	chr5:15225836-15226147 FORWARD LENGTH=103	29.412	28.5	NA	NA	NA	NA	NA	NA
Diomu_024979-T1	NA	AT2G22740	1, 2	SDG23, SUVH6	SU(VAR)3-9 homolog 6, SET DOMAIN PROTEIN 23	35.2	No Mercator4 annotation.no other annotation available	mercator4v6.0: not classified & prot-scriber: no annotation & swissprot: no annotation & original description: none	35.2	not assigned.unknown	no hits & (original description: no original description)	TRUE	T	chr2:9664256-9666628 REVERSE LENGTH=790	30.137	30	NA	NA	NA	NA	NA	NA
Diomu_024980-T1	NA	AT5G47330	1	no symbol available	no full name available	35.2	No Mercator4 annotation.no other annotation available	mercator4v6.0: not classified & prot-scriber: no annotation & swissprot: no annotation & original description: none	35.2	not assigned.unknown	no hits & (original description: no original description)	TRUE	T	chr5:19207170-19208711 FORWARD LENGTH=314	33.333	27.3	NA	NA	NA	NA	NA	NA
Diomu_024981-T1	NA	AT4G40080	1	PICALM10a		35.1	No Mercator4 annotation.other annotation available	mercator4v6.0: not classified & prot-scriber: enth domain containing protein & swissprot: Putative clathrin assembly protein At4g40080 & original description: none	35.1.21	not assigned.no ontology.epsin N-terminal homology (ENTH) domain-containing protein	(at4g40080 : 164.0) ENTH/ANTH/VHS superfamily protein; FUNCTIONS IN: phospholipid binding, binding; INVOLVED IN: biological_process unknown; LOCATED IN: chloroplast; EXPRESSED IN: 9 plant structures; EXPRESSED DURING: 6 growth stages; CONTAINS InterPro DOMAIN/s: Epsin-like, N-terminal (InterPro:IPR013809), ANTH (InterPro:IPR011417), ENTH/VHS (InterPro:IPR008942); BEST Arabidopsis thaliana protein match is: ENTH/ANTH/VHS superfamily protein (TAIR:AT5G10410.1); Has 479 Blast hits to 479 proteins in 43 species: Archae - 0; Bacteria - 0; Metazoa - 157; Fungi - 0; Plants - 318; Viruses - 0; Other Eukaryotes - 4 (source: NCBI BLink). & (reliability: 328.0) & (original description: no original description)	TRUE	T	chr4:18579371-18580542 FORWARD LENGTH=365	39.803	197	0.50799	0.224557	376.185	264.706	14.91	10.49
Diomu_024982-T1	NA	AT4G37110	3, 4	no symbol available	no full name available	35.2	No Mercator4 annotation.no other annotation available	mercator4v6.0: not classified & prot-scriber: no annotation & swissprot: no annotation & original description: none	35.2	not assigned.unknown	no hits & (original description: no original description)	TRUE	T	chr4:17484343-17485650 REVERSE LENGTH=322	32.584	28.5	NA	NA	NA	NA	NA	NA
Diomu_024983-T1	NA	AT4G23550	1	ATWRKY29, WRKY29		35.2	No Mercator4 annotation.no other annotation available	mercator4v6.0: not classified & prot-scriber: no annotation & swissprot: no annotation & original description: none	35.2	not assigned.unknown	no hits & (original description: no original description)	TRUE	T	chr4:12291813-12293088 FORWARD LENGTH=310	40.541	28.1	NA	NA	NA	NA	NA	NA
Diomu_024984-T1	NA	AT3G27290	1	no symbol available	no full name available	35.2	No Mercator4 annotation.no other annotation available	mercator4v6.0: not classified & prot-scriber: no annotation & swissprot: no annotation & original description: none	35.2	not assigned.unknown	no hits & (original description: no original description)	TRUE	T	chr3:10080038-10081265 REVERSE LENGTH=382	31.915	32	-0.220361	0.501437	400.58	466.782	27.58	32.14
Diomu_024985-T1	NA	AT4G13540, AT3G55480, AT5G53350	1	ADR, PAT2, WAT1, AP-3 beta, CLPX	ANTHER DEHISCENCE REPRESSOR, beta-subunit of adaptor protein complex 3, protein affected traf&#64257;cking 2, WEAK ACID TOLERANT 1, CLP protease regulatory subunit X	35.2	No Mercator4 annotation.no other annotation available	mercator4v6.0: not classified & prot-scriber: no annotation & swissprot: no annotation & original description: none	35.2	not assigned.unknown	no hits & (original description: no original description)	TRUE	T	chr4:7869896-7870604 FORWARD LENGTH=210, chr3:20566372-20570629 REVERSE LENGTH=987, chr5:21644060-21647503 FORWARD LENGTH=579	33.333, 22.727, 32.5	28.9	NA	NA	NA	NA	NA	NA
Diomu_024986-T1	NA	AT4G17300	1, 2	NS1, ATNS1, OVA8	ovule abortion 8	35.1	No Mercator4 annotation.other annotation available	mercator4v6.0: not classified & prot-scriber: asparagine trna ligase & swissprot: Asparagine--tRNA ligase, chloroplastic/mitochondrial & original description: none	29.1.22	protein.aa activation.asparagine-tRNA ligase	(at4g17300 : 135.0) Asparaginyl-tRNA synthetase protein involved in amino acid activation/protein synthesis.; NS1; FUNCTIONS IN: asparagine-tRNA ligase activity; INVOLVED IN: asparaginyl-tRNA aminoacylation, ovule development; LOCATED IN: mitochondrion, chloroplast; EXPRESSED IN: 23 plant structures; EXPRESSED DURING: 13 growth stages; CONTAINS InterPro DOMAIN/s: Nucleic acid binding, OB-fold, tRNA/helicase-type (InterPro:IPR004365), Asparaginyl-tRNA synthetase, class IIb (InterPro:IPR004522), Aminoacyl-tRNA synthetase, class II, conserved domain (InterPro:IPR006195), Aspartyl/Asparaginyl-tRNA synthetase, class IIb (InterPro:IPR002312), Nucleic acid-binding, OB-fold-like (InterPro:IPR016027), Aminoacyl-tRNA synthetase, class II (D/K/N) (InterPro:IPR004364), Aminoacyl-tRNA synthetase, class II (D/K/N)-like (InterPro:IPR018150); BEST Arabidopsis thaliana protein match is: Class II aminoacyl-tRNA and biotin synthetases superfamily protein (TAIR:AT1G70980.1); Has 19374 Blast hits to 17086 proteins in 2835 species: Archae - 447; Bacteria - 14373; Metazoa - 505; Fungi - 670; Plants - 294; Viruses - 0; Other Eukaryotes - 3085 (source: NCBI BLink). & (reliability: 270.0) & (original description: no original description)	TRUE	T	chr4:9681558-9684833 FORWARD LENGTH=567, chr4:9681498-9684833 FORWARD LENGTH=587	75.904	140	0.288569	0.447583	112.347	92.1517	55.88	45.84
Diomu_024987-T1	NA	AT4G24390	2, 1	AFB4	auxin signaling F-box 4	11.2.2.1	Phytohormone action.auxin.perception and signal transduction.substrate adaptor *(TIR1/AFB) of SCF E3 ubiquitin ligase complex	mercator4v6.0: substrate adaptor *(TIR1/AFB) of SCF E3 ubiquitin ligase & prot-scriber: f box 5 domain containing protein & swissprot: F-box protein FBX14 & original description: none	29.5, 29.5.11.4.3.2	protein.degradation, protein.degradation.ubiquitin.E3.SCF.FBOX	(at4g24390 : 764.0) RNI-like superfamily protein; BEST Arabidopsis thaliana protein match is: auxin F-box protein 5 (TAIR:AT5G49980.1); Has 35333 Blast hits to 34131 proteins in 2444 species: Archae - 798; Bacteria - 22429; Metazoa - 974; Fungi - 991; Plants - 531; Viruses - 0; Other Eukaryotes - 9610 (source: NCBI BLink). & (reliability: 1528.0) & (original description: no original description)	TRUE	T	chr4:12613909-12615966 REVERSE LENGTH=623	67.521	802	0.270006	0.0874183	947.879	785.605	17.89	14.82
Diomu_024988-T1	NA	AT4G30120	1	ATHMA3, HMA3	A. THALIANA HEAVY METAL ATPASE 3, heavy metal atpase 3	35.2	No Mercator4 annotation.no other annotation available	mercator4v6.0: not classified & prot-scriber: no annotation & swissprot: no annotation & original description: none	35.2	not assigned.unknown	no hits & (original description: no original description)	TRUE	T	chr4:14731131-14733502 REVERSE LENGTH=542	31.818	28.5	NA	NA	NA	NA	NA	NA
Diomu_024989-T1	NA	AT4G33600	1	no symbol available	no full name available	35.1	No Mercator4 annotation.other annotation available	mercator4v6.0: not classified & prot-scriber: protein kinase domain containing & swissprot: no annotation & original description: none	35.2	not assigned.unknown	(at4g33600 : 369.0) unknown protein; FUNCTIONS IN: molecular_function unknown; INVOLVED IN: biological_process unknown; LOCATED IN: endomembrane system; EXPRESSED IN: 6 plant structures; EXPRESSED DURING: 4 anthesis, C globular stage, petal differentiation and expansion stage; BEST Arabidopsis thaliana protein match is: unknown protein (TAIR:AT4G33590.1); Has 131 Blast hits to 131 proteins in 40 species: Archae - 0; Bacteria - 9; Metazoa - 12; Fungi - 24; Plants - 58; Viruses - 0; Other Eukaryotes - 28 (source: NCBI BLink). & (reliability: 738.0) & (original description: no original description)	TRUE	T	chr4:16144452-16145864 REVERSE LENGTH=470	47.99	390	-0.0854548	0.743673	768.066	814.197	16.69	17.69
Diomu_024990-T1	NA	AT5G56500, AT2G13500, AT3G10000	2, 1	CPNB3, Cpn60beta3, no symbol available, EDA31	chaperonin-60beta3, no full name available, embryo sac development arrest 31	35.2	No Mercator4 annotation.no other annotation available	mercator4v6.0: not classified & prot-scriber: no annotation & swissprot: no annotation & original description: none	35.2	not assigned.unknown	no hits & (original description: no original description)	TRUE	T	chr5:22874058-22876966 FORWARD LENGTH=597, chr2:5627936-5629099 FORWARD LENGTH=338, chr3:3076874-3078907 FORWARD LENGTH=481, chr3:3076874-3078907 FORWARD LENGTH=471	30.612, 32, 31.373	26.2	NA	NA	NA	NA	NA	NA
Diomu_024991-T1	NA	AT4G11950	1	no symbol available	no full name available	35.2	No Mercator4 annotation.no other annotation available	mercator4v6.0: not classified & prot-scriber: no annotation & swissprot: no annotation & original description: none	35.2	not assigned.unknown	no hits & (original description: no original description)	TRUE	T	chr4:7173276-7174259 REVERSE LENGTH=327	30.645	28.9	NA	NA	NA	NA	NA	NA
Diomu_024992-T1	NA	AT5G11940	1	no symbol available	no full name available	35.2	No Mercator4 annotation.no other annotation available	mercator4v6.0: not classified & prot-scriber: no annotation & swissprot: no annotation & original description: none	35.2	not assigned.unknown	no hits & (original description: no original description)	TRUE	T	chr5:3849283-3852417 FORWARD LENGTH=762	43.75	27.3	NA	NA	NA	NA	NA	NA
Diomu_024993-T1	NA	AT1G43760	1	no symbol available	no full name available	35.2	No Mercator4 annotation.no other annotation available	mercator4v6.0: not classified & prot-scriber: no annotation & swissprot: no annotation & original description: none	35.2	not assigned.unknown	no hits & (original description: no original description)	TRUE	T	chr1:16528880-16531065 REVERSE LENGTH=626	40	27.3	0.213024	0.912802	7.63931	6.63265	3.06	2.66
Diomu_024994-T1	NA	AT1G28220	1	PUP3, ATPUP3	purine permease 3	24.2.1.6	Solute transport.carrier-mediated transport.DMT superfamily.organic cation transporter *(PUP)	mercator4v6.0: organic cation transporter *(PUP) & prot-scriber: purine permease & swissprot: Purine permease 3 & original description: none	34.1	transport.nucleotides	(at1g28220 : 249.0) Member of a family of proteins related to PUP1, a purine transporter. May be involved in the transport of purine and purine derivatives such as cytokinins, across the plasma membrane.; purine permease 3 (PUP3); CONTAINS InterPro DOMAIN/s: Protein of unknown function DUF6, transmembrane (InterPro:IPR000620), Protein of unknown function DUF250 (InterPro:IPR004853); BEST Arabidopsis thaliana protein match is: purine permease 2 (TAIR:AT2G33750.2); Has 782 Blast hits to 771 proteins in 171 species: Archae - 1; Bacteria - 157; Metazoa - 97; Fungi - 2; Plants - 399; Viruses - 0; Other Eukaryotes - 126 (source: NCBI BLink). & (reliability: 498.0) & (original description: no original description)	TRUE	T	chr1:9860303-9861434 REVERSE LENGTH=351	51.786	303	0.340376	0.169769	289.692	228.819	12.92	10.2
Diomu_024995-T1	NA	AT5G38190	1	no symbol available	no full name available	35.2	No Mercator4 annotation.no other annotation available	mercator4v6.0: not classified & prot-scriber: no annotation & swissprot: no annotation & original description: none	35.2	not assigned.unknown	no hits & (original description: no original description)	TRUE	T	chr5:15234188-15237906 FORWARD LENGTH=953	26.087	47	3.28502	1	1.47337	0	0.06	0
Diomu_024996-T1	NA	AT1G08260	1	ESD7, POL2A, TIL1, EMB2284, EMB529, ABO4, EMB142	EMBRYO DEFECTIVE 529, EMBRYO DEFECTIVE 142, TILTED 1, EARLY IN SHORT DAYS 7, EMBRYO DEFECTIVE 2284, ABA OVERLY SENSITIVE 4	35.2	No Mercator4 annotation.no other annotation available	mercator4v6.0: not classified & prot-scriber: no annotation & swissprot: no annotation & original description: none	35.2	not assigned.unknown	no hits & (original description: no original description)	TRUE	T	chr1:2590944-2606892 FORWARD LENGTH=2161	31.507	28.9	NA	NA	NA	NA	NA	NA
Diomu_024997-T1	NA	AT1G74750	3, 2, 4, 1	no symbol available	no full name available	35.2	No Mercator4 annotation.no other annotation available	mercator4v6.0: not classified & prot-scriber: no annotation & swissprot: no annotation & original description: none	35.2	not assigned.unknown	no hits & (original description: no original description)	TRUE	T	chr1:28086800-28089367 FORWARD LENGTH=855	41.379	24.6	-0.686673	0.096729	242.144	389.816	249.5	401.66
Diomu_024998-T1	NA	AT1G51120	1	no symbol available	no full name available	35.2	No Mercator4 annotation.no other annotation available	mercator4v6.0: not classified & prot-scriber: no annotation & swissprot: no annotation & original description: none	35.2	not assigned.unknown	no hits & (original description: no original description)	TRUE	T	chr1:18938091-18939149 FORWARD LENGTH=352	36.667	26.9	NA	NA	NA	NA	NA	NA
Diomu_024999-T1	NA	AT4G35270, AT1G10830	1, 2, 4, 3	NLP2, Z-ISO, Z-ISO1.1, Z-ISO1.2	NIN-like protein 2, 15-cis-zeta-carotene isomerase	35.2	No Mercator4 annotation.no other annotation available	mercator4v6.0: not classified & prot-scriber: no annotation & swissprot: no annotation & original description: none	35.2	not assigned.unknown	no hits & (original description: no original description)	TRUE	T	chr4:16777657-16780824 REVERSE LENGTH=963, chr1:3606411-3607449 REVERSE LENGTH=285	35.484, 33.333	28.1	0	1	0	0	0	0
Diomu_025000-T1	NA	AT2G28620	1, 3, 2	RSW7	RADIALLY SWOLLEN 7	35.2	No Mercator4 annotation.no other annotation available	mercator4v6.0: not classified & prot-scriber: no annotation & swissprot: no annotation & original description: none	35.2	not assigned.unknown	no hits & (original description: no original description)	TRUE	T	chr2:12265167-12270020 REVERSE LENGTH=1042	28.205	29.3	0.418576	0.411617	43.6402	32.5064	13.54	10.08
Diomu_025002-T1	NA	AT5G24310	1, 4, 2	ABIL3	ABL interactor-like protein 3	35.2	No Mercator4 annotation.no other annotation available	mercator4v6.0: not classified & prot-scriber: no annotation & swissprot: no annotation & original description: none	35.2	not assigned.unknown	no hits & (original description: no original description)	TRUE	T	chr5:8274637-8276325 FORWARD LENGTH=321, chr5:8274655-8276325 FORWARD LENGTH=315, chr5:8274655-8275919 FORWARD LENGTH=234	40	27.7	NA	NA	NA	NA	NA	NA
Diomu_025003-T1	NA	AT1G70280	1	no symbol available	no full name available	35.2	No Mercator4 annotation.no other annotation available	mercator4v6.0: not classified & prot-scriber: no annotation & swissprot: no annotation & original description: none	35.2	not assigned.unknown	no hits & (original description: no original description)	TRUE	T	chr1:26466086-26468116 REVERSE LENGTH=447	36.364	29.3	NA	NA	NA	NA	NA	NA
Diomu_025004-T1	NA	AT1G50560, AT3G12270	1	CYP705A25, PRMT3, ATPRMT3	cytochrome P450, family 705, subfamily A, polypeptide 25, protein arginine methyltransferase 3, ARABIDOPSIS THALIANA PROTEIN ARGININE METHYLTRANSFERASE 3	35.2	No Mercator4 annotation.no other annotation available	mercator4v6.0: not classified & prot-scriber: no annotation & swissprot: no annotation & original description: none	35.2	not assigned.unknown	no hits & (original description: no original description)	TRUE	T	chr1:18724275-18725916 FORWARD LENGTH=519, chr3:3910642-3913122 FORWARD LENGTH=601	35.849, 26.136	28.9	NA	NA	NA	NA	NA	NA
Diomu_025005-T1	NA	AT3G10150	1	PAP16, ATPAP16	purple acid phosphatase 16	35.2	No Mercator4 annotation.no other annotation available	mercator4v6.0: not classified & prot-scriber: no annotation & swissprot: no annotation & original description: none	35.2	not assigned.unknown	no hits & (original description: no original description)	TRUE	T	chr3:3137502-3139056 REVERSE LENGTH=367	27.273	28.9	NA	NA	NA	NA	NA	NA
Diomu_025006-T1	NA	AT5G38470	1	RAD23D	RADIATION SENSITIVE23D	35.2	No Mercator4 annotation.no other annotation available	mercator4v6.0: not classified & prot-scriber: no annotation & swissprot: no annotation & original description: none	35.2	not assigned.unknown	no hits & (original description: no original description)	TRUE	T	chr5:15404720-15407500 FORWARD LENGTH=378	24.638	30	-0.587404	1	0.477403	0.708222	0.02	0.02
Diomu_025007-T1	NA	AT4G24660	1, 2	MEE68, HB22, ATHB22, ZHD2	HOMEOBOX PROTEIN 22, ZINC FINGER HOMEODOMAIN 2, MATERNAL EFFECT EMBRYO ARREST 68, homeobox protein 22	15.5.3.1.11	RNA biosynthesis.DNA-binding transcriptional regulation.helix-turn-helix DNA-binding domain.HOMEO domain.zf-HD-type transcription factor	mercator4v6.0: zf-HD-type transcription factor & prot-scriber: zinc finger homeodomain protein & swissprot: Zinc-finger homeodomain protein 1 & original description: none	27.3.80	RNA.regulation of transcription.zf-HD	(at4g24660 : 111.0) homeobox protein 22 (HB22); CONTAINS InterPro DOMAIN/s: Homeobox domain, ZF-HD class (InterPro:IPR006455), ZF-HD homeobox protein, Cys/His-rich dimerisation domain (InterPro:IPR006456), Homeodomain-related (InterPro:IPR012287); BEST Arabidopsis thaliana protein match is: homeobox protein 25 (TAIR:AT5G65410.1); Has 493 Blast hits to 471 proteins in 34 species: Archae - 0; Bacteria - 0; Metazoa - 3; Fungi - 0; Plants - 490; Viruses - 0; Other Eukaryotes - 0 (source: NCBI BLink). & (reliability: 222.0) & (original description: no original description)	TRUE	T	chr4:12724851-12725513 REVERSE LENGTH=220, chr4:12722912-12725513 REVERSE LENGTH=231	43.506	109	-0.720574	0.125549	37.4929	61.7103	1.79	2.94
Diomu_025008-T1	NA	AT5G36670	5, 4	no symbol available	no full name available	35.2	No Mercator4 annotation.no other annotation available	mercator4v6.0: not classified & prot-scriber: no annotation & swissprot: no annotation & original description: none	35.2	not assigned.unknown	no hits & (original description: no original description)	TRUE	T	chr5:14401491-14406427 FORWARD LENGTH=1183	22.131	30.4	NA	NA	NA	NA	NA	NA
Diomu_025009-T1	NA	AT4G29370	1	no symbol available	no full name available	35.1	No Mercator4 annotation.other annotation available	mercator4v6.0: not classified & prot-scriber: pe domain containing protein & swissprot: no annotation & original description: none	35.2	not assigned.unknown	no hits & (original description: no original description)	TRUE	T	chr4:14455602-14456738 FORWARD LENGTH=378	25.62	31.2	0.832202	1	0.238701	0	0.01	0
Diomu_025010-T1	NA	AT1G64790	2	GCN1, NOXY7, ILA	General Control Non-derepressible 1, non-responding to oxylipins 7, ILITHYIA	35.2	No Mercator4 annotation.no other annotation available	mercator4v6.0: not classified & prot-scriber: no annotation & swissprot: no annotation & original description: none	35.2	not assigned.unknown	no hits & (original description: no original description)	TRUE	T	chr1:24065232-24083403 REVERSE LENGTH=2696	29.167	29.3	0.212237	0.770946	63.4616	54.6905	2.45	2.12
Diomu_025011-T1	NA	AT1G28390	2, 1	no symbol available	no full name available	50.2.7	Enzyme classification.EC_2 transferases.EC_2-7 transferase transferring phosphorus-containing group	mercator4v6.0: EC_2.7 transferase transferring phosphorus-containing group & prot-scriber: protein kinase domain containing & swissprot: Serine/threonine-protein kinase-like protein At1g28390 & original description: none	30.2.26	signalling.receptor kinases.crinkly like	(at1g28390 : 301.0) Protein kinase superfamily protein; FUNCTIONS IN: protein serine/threonine kinase activity, protein kinase activity, kinase activity, ATP binding; INVOLVED IN: protein amino acid phosphorylation; LOCATED IN: cellular_component unknown; EXPRESSED IN: 20 plant structures; EXPRESSED DURING: 13 growth stages; CONTAINS InterPro DOMAIN/s: Protein kinase, ATP binding site (InterPro:IPR017441), Serine/threonine-protein kinase domain (InterPro:IPR002290), Serine/threonine-protein kinase-like domain (InterPro:IPR017442), Serine/threonine-protein kinase, active site (InterPro:IPR008271), Protein kinase-like domain (InterPro:IPR011009), Protein kinase, catalytic domain (InterPro:IPR000719), Tyrosine-protein kinase, catalytic domain (InterPro:IPR020635); BEST Arabidopsis thaliana protein match is: Protein kinase superfamily protein (TAIR:AT3G51990.1). & (o24585|cri4_maize : 206.0) Putative receptor protein kinase CRINKLY4 precursor (EC 2.7.11.1) - Zea mays (Maize) & (ipr017442 : 84.85918) no description available & (reliability: 602.0) & (original description: no original description)	TRUE	T	chr1:9966366-9968226 REVERSE LENGTH=474, chr1:9966814-9968226 REVERSE LENGTH=470	49.471	323	-0.54711	0.0862751	192.584	281.4	5.92	8.66
Diomu_025012-T1	NA	AT5G04040	2, 1	SDP1	SUGAR-DEPENDENT1	35.2	No Mercator4 annotation.no other annotation available	mercator4v6.0: not classified & prot-scriber: no annotation & swissprot: no annotation & original description: none	35.2	not assigned.unknown	no hits & (original description: no original description)	TRUE	T	chr5:1090346-1093003 FORWARD LENGTH=825	83.333	26.9	NA	NA	NA	NA	NA	NA
Diomu_025013-T1	NA	AT1G58230	2, 1, 3	BCHB	Beach-Domain Homolog B	35.2	No Mercator4 annotation.no other annotation available	mercator4v6.0: not classified & prot-scriber: no annotation & swissprot: no annotation & original description: none	35.2	not assigned.unknown	no hits & (original description: no original description)	TRUE	T	chr1:21566331-21578865 FORWARD LENGTH=2604, chr1:21566331-21578865 FORWARD LENGTH=2398	45.455	28.5	NA	NA	NA	NA	NA	NA
Diomu_025014-T1	NA	AT2G22490	1	CYCD2;1, ATCYCD2;1	Cyclin D2;1	13.2.1.1.4	Cell division.cell cycle organisation.cell cycle control.CYCLIN regulatory protein activities.regulatory protein *(CYCD)	mercator4v6.0: regulatory protein *(CYCD) of cell cycle & prot-scriber: b cyclin & swissprot: Cyclin-D4-1 & original description: none	31.3	cell.cycle	(at2g22490 : 221.0) encodes a D-type cyclin whose transcription level is regulated by sucrose but not phytohormones or nitrate. Protein physically interacts with CDC2A. CycD2 kinase activity is regulated by sequestration of CycD2 protein in a form inaccessible to immunoprecipitation and probably not complexed to CDC2A.; Cyclin D2;1 (CYCD2;1); FUNCTIONS IN: protein binding, cyclin-dependent protein kinase regulator activity; INVOLVED IN: G1 phase of mitotic cell cycle, regulation of cell cycle, response to sucrose stimulus; LOCATED IN: nucleus; EXPRESSED IN: 22 plant structures; EXPRESSED DURING: 14 growth stages; CONTAINS InterPro DOMAIN/s: Cyclin, C-terminal (InterPro:IPR004367), Cyclin D (InterPro:IPR015451), Cyclin-like (InterPro:IPR011028), Cyclin-related (InterPro:IPR013763), Cyclin, N-terminal (InterPro:IPR006671), Cyclin (InterPro:IPR006670); BEST Arabidopsis thaliana protein match is: CYCLIN D4;1 (TAIR:AT5G65420.1). & (reliability: 442.0) & (original description: no original description)	TRUE	T	chr2:9554157-9555873 REVERSE LENGTH=361	46.78	236	0.518759	0.502049	11.4759	7.86768	0.4	0.27
Diomu_025015-T1	NA	AT3G60540	3, 1, 2	no symbol available	no full name available	23.3.1.3.2	Protein translocation.endoplasmic reticulum.co-translational insertion system.Sec61 subcomplex.subunit beta	mercator4v6.0: subunit beta of co-translational insertion system Sec61 subcomplex & prot-scriber: protein transport sec subunit beta & swissprot: Protein transport protein Sec61 subunit beta & original description: none	29.3.4.99	protein.targeting.secretory pathway.unspecified	(at2g45070 : 83.2) Sec61 Beta Subunit; SUPPRESSORS OF SECRETION-DEFECTIVE 61 BETA (SEC61 BETA); FUNCTIONS IN: protein transporter activity; INVOLVED IN: protein transport; EXPRESSED IN: 24 plant structures; EXPRESSED DURING: 15 growth stages; CONTAINS InterPro DOMAIN/s: Preprotein translocase Sec, Sec61-beta subunit, eukarya (InterPro:IPR016482), Preprotein translocase Sec, Sec61-beta subunit (InterPro:IPR005609); BEST Arabidopsis thaliana protein match is: Preprotein translocase Sec, Sec61-beta subunit protein (TAIR:AT3G60540.2); Has 394 Blast hits to 394 proteins in 149 species: Archae - 0; Bacteria - 0; Metazoa - 136; Fungi - 114; Plants - 109; Viruses - 0; Other Eukaryotes - 35 (source: NCBI BLink). & (reliability: 166.4) & (original description: no original description)	TRUE	T	chr3:22375132-22375377 REVERSE LENGTH=81	70	102	-0.192885	0.541775	447.233	511.31	248.13	283.69
Diomu_025016-T1	NA	AT5G10490	1, 2, 3	MSL2	MSCS-like 2	35.2	No Mercator4 annotation.no other annotation available	mercator4v6.0: not classified & prot-scriber: no annotation & swissprot: no annotation & original description: none	35.2	not assigned.unknown	no hits & (original description: no original description)	TRUE	T	chr5:3300376-3304005 REVERSE LENGTH=673, chr5:3300376-3303836 REVERSE LENGTH=645, chr5:3300376-3304550 REVERSE LENGTH=671	35.417	28.9	NA	NA	NA	NA	NA	NA
Diomu_025017-T1	NA	AT2G28100, AT1G61250	1, 2	ATFUC1, FUC1, AtSCAMP1, SC3, SCAMP1	alpha-L-fucosidase 1, secretory carrier 3, Secretory carrier membrane protein 1	35.1	No Mercator4 annotation.other annotation available	mercator4v6.0: not classified & prot-scriber: dystroglycan & swissprot: no annotation & original description: none	35.2	not assigned.unknown	no hits & (original description: no original description)	TRUE	T	chr2:11974803-11976489 FORWARD LENGTH=506, chr1:22586035-22588519 FORWARD LENGTH=274	31.481, 46.429	28.1	NA	NA	NA	NA	NA	NA
Diomu_025018-T1	NA	AT2G33740	2	CUTA		35.1	No Mercator4 annotation.other annotation available	mercator4v6.0: not classified & prot-scriber: protein cuta 1 chloroplastic & swissprot: Protein CutA, chloroplastic & original description: none	15.2	metal handling.binding, chelation and storage	(at2g33740 : 202.0) encodes a copper binding protein that forms tetramers in vitro. Gene is expressed in all tissues examined and protein is localized to the chloroplast.; CUTA; FUNCTIONS IN: copper ion binding; INVOLVED IN: response to metal ion; LOCATED IN: chloroplast; EXPRESSED IN: 22 plant structures; EXPRESSED DURING: 13 growth stages; CONTAINS InterPro DOMAIN/s: Divalent ion tolerance protein, CutA1 (InterPro:IPR004323), Nitrogen regulatory PII-like, alpha/beta (InterPro:IPR011322); Has 2474 Blast hits to 2474 proteins in 915 species: Archae - 144; Bacteria - 1534; Metazoa - 199; Fungi - 5; Plants - 49; Viruses - 0; Other Eukaryotes - 543 (source: NCBI BLink). & (ipr004323 : 89.46435) Divalent ion tolerance protein, CutA & (reliability: 404.0) & (original description: no original description)	TRUE	T	chr2:14269590-14271523 FORWARD LENGTH=182	60.541	203	-0.392995	0.0621644	2760.21	3624.92	284.41	373.5
Diomu_025019-T1	NA	AT3G23070	1	CFM3A, ATCFM3A	CRM family member 3A	35.2	No Mercator4 annotation.no other annotation available	mercator4v6.0: not classified & prot-scriber: no annotation & swissprot: no annotation & original description: none	35.2	not assigned.unknown	no hits & (original description: no original description)	TRUE	T	chr3:8203548-8207243 FORWARD LENGTH=881	28.155	29.3	NA	NA	NA	NA	NA	NA
Diomu_025021-T1	NA	AT1G04110	1	SDD1, AtSDD1	STOMATAL DENSITY AND DISTRIBUTION 1	35.2	No Mercator4 annotation.no other annotation available	mercator4v6.0: not classified & prot-scriber: no annotation & swissprot: no annotation & original description: none	35.2	not assigned.unknown	no hits & (original description: no original description)	TRUE	T	chr1:1061457-1063784 REVERSE LENGTH=775	28.571	35.8	-1.42331	1	0.729825	1.97097	0.01	0.04
Diomu_025022-T1	NA	AT3G13100	2, 1	ABCC7, ATMRP7, MRP7	multidrug resistance-associated protein 7, ATP-binding cassette C7	35.2	No Mercator4 annotation.no other annotation available	mercator4v6.0: not classified & prot-scriber: no annotation & swissprot: no annotation & original description: none	35.2	not assigned.unknown	no hits & (original description: no original description)	TRUE	T	chr3:4208859-4213438 REVERSE LENGTH=1248, chr3:4208859-4214173 REVERSE LENGTH=1493	36.667	30.4	0	1	0	0	0	0
Diomu_025023-T1	NA	NA	NA	NA	NA	NA	NA	NA	NA	NA	NA	NA	NA	NA	NA	NA	6.30777	0.000245171	12.0009	0	11.54	0
Diomu_025024-T1	NA	AT4G20910	2, 1	CRM2, HEN1	CORYMBOSA 2, HUA ENHANCER 1	35.2	No Mercator4 annotation.no other annotation available	mercator4v6.0: not classified & prot-scriber: no annotation & swissprot: no annotation & original description: none	35.2	not assigned.unknown	no hits & (original description: no original description)	TRUE	T	chr4:11186264-11190575 REVERSE LENGTH=942	33.929	30.8	NA	NA	NA	NA	NA	NA
Diomu_025025-T1	NA	AT5G10450	1, 4, 2	14-3-3lambda, GRF6, AFT1	14-3-3 PROTEIN G-BOX FACTOR14 LAMBDA, G-box regulating factor 6	27.4.1	Multi-process regulation.14-3-3 regulatory system.14-3-3 phosphoprotein-binding protein *(GRF)	mercator4v6.0: 14-3-3 phosphoprotein-binding protein *(GRF) & prot-scriber: 14 3 3 domain containing protein & swissprot: 14-3-3 protein 10 & original description: none	30.7	signalling.14-3-3 proteins	(at5g10450 : 210.0) Encodes a member of the 14-3-3 gene family that is a lambda isoform (14-3-3&#955;). Interacts with APX3 (ascorbate peroxidase) and AKR2 , suggesting a role in mediating oxidative metabolism in stress response. This protein was shown to colocalize and interact with SERK1 by which it is phosphorylated. This protein is also reported to interact with the phosphorylated form of the BZR1 transcription factor involved in brassinosteroid signaling and may affect the nucleocytoplasmic shuttling of BZR1.; G-box regulating factor 6 (GRF6); CONTAINS InterPro DOMAIN/s: 14-3-3 protein (InterPro:IPR000308); BEST Arabidopsis thaliana protein match is: general regulatory factor 8 (TAIR:AT5G65430.2). & (o49996|1433d_tobac : 207.0) 14-3-3-like protein D - Nicotiana tabacum (Common tobacco) & (ipr000308 : 152.3711) 14-3-3 protein & (reliability: 686.6494) & (original description: no original description)	TRUE	T	chr5:3284452-3286261 REVERSE LENGTH=248, chr5:3284476-3286261 REVERSE LENGTH=273, chr5:3284452-3286261 REVERSE LENGTH=246	47.899, 47.303	213	-0.617334	1	0.514972	0.771912	0.03	0.05
Diomu_025026-T1	NA	AT3G06620, AT5G49470	1, 5	no symbol available, RAF10	no full name available,	35.2	No Mercator4 annotation.no other annotation available	mercator4v6.0: not classified & prot-scriber: no annotation & swissprot: no annotation & original description: none	35.2	not assigned.unknown	no hits & (original description: no original description)	TRUE	T	chr3:2062833-2067138 REVERSE LENGTH=773, chr5:20063616-20067070 FORWARD LENGTH=697	36.111	26.6	0	1	0	0	0	0
Diomu_025027-T1	NA	AT5G20960	1, 2	ATAO, AAO1, AOalpha, AO1, AT-AO1, AtAO1	ARABIDOPSIS THALIANA ALDEHYDE OXIDASE 1, Arabidopsis thaliana aldehyde oxidase 1, aldehyde oxidase 1, aldehyde oxidase alpha	35.2	No Mercator4 annotation.no other annotation available	mercator4v6.0: not classified & prot-scriber: no annotation & swissprot: no annotation & original description: none	35.2	not assigned.unknown	no hits & (original description: no original description)	TRUE	T	chr5:7116783-7122338 FORWARD LENGTH=1368	52.941	25.4	NA	NA	NA	NA	NA	NA
Diomu_025028-T1	NA	AT2G05320	1	GNT2, GNT-II	N-acetylglucosaminyltransferase II	35.2	No Mercator4 annotation.no other annotation available	mercator4v6.0: not classified & prot-scriber: no annotation & swissprot: no annotation & original description: none	35.2	not assigned.unknown	no hits & (original description: no original description)	TRUE	T	chr2:1936016-1937308 FORWARD LENGTH=430	29.114	29.6	-2.48303	1	0	0.771912	0	0.04
Diomu_025029-T1	NA	AT2G39730	1	RCA	rubisco activase	35.1	No Mercator4 annotation.other annotation available	mercator4v6.0: not classified & prot-scriber: duf 4283 domain containing protein & swissprot: no annotation & original description: none	35.2	not assigned.unknown	no hits & (original description: no original description)	TRUE	T	chr2:16570951-16573345 REVERSE LENGTH=474	23.288	27.7	-1.95349	1	0	0.535838	0	0.08
Diomu_025030-T1	NA	AT5G07630	1, 2	no symbol available	no full name available	35.2	No Mercator4 annotation.no other annotation available	mercator4v6.0: not classified & prot-scriber: no annotation & swissprot: no annotation & original description: none	35.2	not assigned.unknown	no hits & (original description: no original description)	TRUE	T	chr5:2410703-2414523 FORWARD LENGTH=611, chr5:2411434-2414523 FORWARD LENGTH=522	34.483	28.5	-1.09136	1	0	0.299764	0	0.06
Diomu_025031-T1	NA	NA	NA	NA	NA	NA	NA	NA	NA	NA	NA	NA	NA	NA	NA	NA	-0.18244	0.726109	84.4722	95.76	11.83	13.41
Diomu_025032-T1	NA	AT5G65430	3	14-3-3KAPPA, GRF8, AtMIN10, GF14 KAPPA	general regulatory factor 8, 14-3-3 PROTEIN G-BOX FACTOR14 KAPPA	27.4.1	Multi-process regulation.14-3-3 regulatory system.14-3-3 phosphoprotein-binding protein *(GRF)	mercator4v6.0: 14-3-3 phosphoprotein-binding protein *(GRF) & prot-scriber: 14 3 3 domain containing protein & swissprot: 14-3-3-like protein B (Fragment) & original description: none	30.7	signalling.14-3-3 proteins	(at5g65430 : 193.0) member of 14-3-3 proteins. This protein is reported to interact with the BZR1 transcription factor involved in brassinosteroid signaling and may affect the nucleocytoplasmic shuttling of BZR1; general regulatory factor 8 (GRF8); CONTAINS InterPro DOMAIN/s: 14-3-3 protein (InterPro:IPR000308); BEST Arabidopsis thaliana protein match is: G-box regulating factor 6 (TAIR:AT5G10450.3). & (q96451|1433b_soybn : 190.0) 14-3-3-like protein B (SGF14B) (Fragment) - Glycine max (Soybean) & (ipr000308 : 145.88383) 14-3-3 protein & (reliability: 641.2967) & (original description: no original description)	TRUE	T	chr5:26148630-26150255 REVERSE LENGTH=260	46.154	219	-0.738283	3.31232e-07	914.478	1525.43	50.93	84.96
Diomu_025033-T1	NA	AT5G07940	5, 4, 1, 2, 3	no symbol available	no full name available	35.2	No Mercator4 annotation.no other annotation available	mercator4v6.0: not classified & prot-scriber: no annotation & swissprot: no annotation & original description: none	35.2	not assigned.unknown	no hits & (original description: no original description)	TRUE	T	chr5:2534720-2540086 FORWARD LENGTH=1485, chr5:2534720-2540086 FORWARD LENGTH=1526	40.541	29.3	NA	NA	NA	NA	NA	NA
Diomu_025034-T1	NA	AT5G23150	2, 3, 1	ART1, HUA2	AERIAL ROSETTE 1, ENHANCER OF AG-4 2	35.2	No Mercator4 annotation.no other annotation available	mercator4v6.0: not classified & prot-scriber: no annotation & swissprot: no annotation & original description: none	35.2	not assigned.unknown	no hits & (original description: no original description)	TRUE	T	chr5:7786173-7791648 FORWARD LENGTH=1339, chr5:7786173-7792080 FORWARD LENGTH=1392	31.034	30.8	NA	NA	NA	NA	NA	NA
Diomu_025035-T1	NA	AT3G20330	2, 1	PYRB, ACT	PYRIMIDINE B, Aspartate transcarbamoylase	6.2.1.2	Nucleotide metabolism.pyrimidines.de novo biosynthesis.aspartate transcarbamoylase *(ATC)	mercator4v6.0: aspartate transcarbamoylase *(ATC) & prot-scriber: aspartate carbamoyltransferase 1 & swissprot: Aspartate carbamoyltransferase 3, chloroplastic & original description: none	23.1.1.2	nucleotide metabolism.synthesis.pyrimidine.aspartate transcarbamoylase	(q43064|pyrb3_pea : 531.0) Aspartate carbamoyltransferase 3, chloroplast precursor (EC 2.1.3.2) (Aspartate transcarbamylase 3) (ATCase 3) - Pisum sativum (Garden pea) & (at3g20330 : 512.0) encodes aspartate carbamoyltransferase catalyzing the second step in the de novo pyrimidine ribonucleotide biosynthesis; PYRIMIDINE B (PYRB); FUNCTIONS IN: amino acid binding, protein binding, aspartate carbamoyltransferase activity, carboxyl- or carbamoyltransferase activity; INVOLVED IN: cellular response to phosphate starvation, pyrimidine ribonucleotide biosynthetic process, cellular amino acid metabolic process; LOCATED IN: chloroplast, chloroplast stroma; EXPRESSED IN: 23 plant structures; EXPRESSED DURING: 13 growth stages; CONTAINS InterPro DOMAIN/s: Aspartate/ornithine carbamoyltransferase, carbamoyl-P binding (InterPro:IPR006132), Aspartate/ornithine carbamoyltransferase (InterPro:IPR006130), Aspartate carbamoyltransferase, eukaryotic (InterPro:IPR002082), Aspartate/ornithine carbamoyltransferase, Asp/Orn-binding domain (InterPro:IPR006131); BEST Arabidopsis thaliana protein match is: ornithine carbamoyltransferase (TAIR:AT1G75330.1); Has 16843 Blast hits to 16841 proteins in 2894 species: Archae - 534; Bacteria - 10902; Metazoa - 218; Fungi - 284; Plants - 116; Viruses - 6; Other Eukaryotes - 4783 (source: NCBI BLink). & (ipr006132 : 104.196144) Aspartate/ornithine carbamoyltransferase, carbamoyl-P binding & (reliability: 1024.0) & (original description: no original description)	TRUE	T	chr3:7090354-7091904 REVERSE LENGTH=390	81.424	541	0.0486284	0.86912	919.47	889.107	27.58	26.66
Diomu_025036-T1	NA	AT5G18475	1	no symbol available	no full name available	35.1	No Mercator4 annotation.other annotation available	mercator4v6.0: not classified & prot-scriber: pentatricopeptide repeat containing protein & swissprot: Pentatricopeptide repeat-containing protein At5g18475 & original description: none	35.1.5	not assigned.no ontology.pentatricopeptide (PPR) repeat-containing protein	(at5g18475 : 536.0) Pentatricopeptide repeat (PPR) superfamily protein; FUNCTIONS IN: molecular_function unknown; INVOLVED IN: biological_process unknown; LOCATED IN: chloroplast; EXPRESSED IN: 22 plant structures; EXPRESSED DURING: 13 growth stages; CONTAINS InterPro DOMAIN/s: Pentatricopeptide repeat (InterPro:IPR002885); BEST Arabidopsis thaliana protein match is: Pentatricopeptide repeat (PPR) superfamily protein (TAIR:AT3G53700.1); Has 35333 Blast hits to 34131 proteins in 2444 species: Archae - 798; Bacteria - 22429; Metazoa - 974; Fungi - 991; Plants - 531; Viruses - 0; Other Eukaryotes - 9610 (source: NCBI BLink). & (q76c99|rf1_orysa : 169.0) Rf1 protein, mitochondrial precursor (PPR protein) (Fertility restorer) (Restorer for CMS) - Oryza sativa (Rice) & (reliability: 1072.0) & (original description: no original description)	TRUE	T	chr5:6129255-6130775 REVERSE LENGTH=506	54.938	534	0.069649	0.729902	550.783	524.756	12.33	11.75
Diomu_025037-T1	NA	AT2G28260	2, 1	ATCNGC15, CNGC15	cyclic nucleotide-gated channel 15	35.1	No Mercator4 annotation.other annotation available	mercator4v6.0: not classified & prot-scriber: cyclic nucleotide binding domain containing protein & swissprot: no annotation & original description: none	35.2	not assigned.unknown	no hits & (original description: no original description)	TRUE	T	chr2:12050186-12052453 FORWARD LENGTH=638, chr2:12049989-12052453 FORWARD LENGTH=678	53.846	48.1	-7.04463	1	0.504845	66.4439	0.17	22.55
Diomu_025038-T1	NA	AT5G11760	1	no symbol available	no full name available	35.1	No Mercator4 annotation.other annotation available	mercator4v6.0: not classified & prot-scriber: pith domain containing protein & swissprot: no annotation & original description: none	35.2	not assigned.unknown	no hits & (original description: no original description)	TRUE	T	chr5:3789754-3790299 FORWARD LENGTH=181	60	59.7	-0.565447	0.236794	91.1769	134.851	13.09	19.36
Diomu_025039-T1	NA	AT5G01250	1	no symbol available	no full name available	50.2.4	Enzyme classification.EC_2 transferases.EC_2-4 glycosyltransferase	mercator4v6.0: EC_2.4 glycosyltransferase & prot-scriber: gb3 synth domain containing protein & swissprot: Uncharacterized protein At4g19900 & original description: none	26.2	misc.UDP glucosyl and glucoronyl transferases	(at5g01250 : 312.0) alpha 1,4-glycosyltransferase family protein; FUNCTIONS IN: transferase activity, transferring glycosyl groups, transferase activity; INVOLVED IN: biological_process unknown; LOCATED IN: Golgi stack; CONTAINS InterPro DOMAIN/s: Alpha 1,4-glycosyltransferase conserved region (InterPro:IPR007652), Glycosyltransferase, DXD sugar-binding region (InterPro:IPR007577); BEST Arabidopsis thaliana protein match is: alpha 1,4-glycosyltransferase family protein (TAIR:AT3G09020.1); Has 1807 Blast hits to 1807 proteins in 277 species: Archae - 0; Bacteria - 0; Metazoa - 736; Fungi - 347; Plants - 385; Viruses - 0; Other Eukaryotes - 339 (source: NCBI BLink). & (ipr007652 : 81.6403) Alpha 1,4-glycosyltransferase domain & (reliability: 624.0) & (original description: no original description)	TRUE	T	chr5:102370-103593 REVERSE LENGTH=407	56.711	353	-1.38885	0.273595	2.01873	5.30622	0.08	0.2
Diomu_025040-T1	NA	AT5G49710	3	no symbol available	no full name available	35.1	No Mercator4 annotation.other annotation available	mercator4v6.0: not classified & prot-scriber: ring finger protein isoform & swissprot: no annotation & original description: none	35.2	not assigned.unknown	(at5g49710 : 239.0) unknown protein; BEST Arabidopsis thaliana protein match is: unknown protein (TAIR:AT4G24590.1); Has 35333 Blast hits to 34131 proteins in 2444 species: Archae - 798; Bacteria - 22429; Metazoa - 974; Fungi - 991; Plants - 531; Viruses - 0; Other Eukaryotes - 9610 (source: NCBI BLink). & (reliability: 478.0) & (original description: no original description)	TRUE	T	chr5:20195561-20197188 FORWARD LENGTH=235	62.115	280	0.0783544	0.725049	857.336	812.449	51	48.33
Diomu_025041-T1	NA	AT1G50950	2	PDI13		35.2	No Mercator4 annotation.no other annotation available	mercator4v6.0: not classified & prot-scriber: no annotation & swissprot: no annotation & original description: none	35.2	not assigned.unknown	no hits & (original description: no original description)	TRUE	T	chr1:18880465-18884043 FORWARD LENGTH=489	31.707	27.3	0.832202	1	0.238701	0	0.06	0
Diomu_025042-T1	NA	AT3G20480	1	LpxK, AtLpxK	lipid X K	35.2	No Mercator4 annotation.no other annotation available	mercator4v6.0: not classified & prot-scriber: no annotation & swissprot: no annotation & original description: none	35.2	not assigned.unknown	no hits & (original description: no original description)	TRUE	T	chr3:7151497-7153369 REVERSE LENGTH=395	38.298	30	NA	NA	NA	NA	NA	NA
Diomu_025043-T1	NA	AT3G17250	1	no symbol available	no full name available	35.2	No Mercator4 annotation.no other annotation available	mercator4v6.0: not classified & prot-scriber: no annotation & swissprot: no annotation & original description: none	35.2	not assigned.unknown	no hits & (original description: no original description)	TRUE	T	chr3:5892875-5894426 REVERSE LENGTH=422	23.438	26.9	-1.09137	1	0	0.299764	0	0.2
Diomu_025044-T1	NA	AT4G12540	4	no symbol available	no full name available	35.2	No Mercator4 annotation.no other annotation available	mercator4v6.0: not classified & prot-scriber: no annotation & swissprot: no annotation & original description: none	35.2	not assigned.unknown	no hits & (original description: no original description)	TRUE	T	chr4:7429876-7431450 REVERSE LENGTH=436	34.146	28.1	2.33635	1	0.767394	0	0.57	0
Diomu_025045-T1	NA	AT3G47680	1	no symbol available	no full name available	35.2	No Mercator4 annotation.no other annotation available	mercator4v6.0: not classified & prot-scriber: no annotation & swissprot: no annotation & original description: none	35.2	not assigned.unknown	no hits & (original description: no original description)	TRUE	T	chr3:17577483-17578391 REVERSE LENGTH=302	33.333	36.2	0	1	0	0	0	0
Diomu_025046-T1	NA	AT2G20070	1	no symbol available	no full name available	35.2	No Mercator4 annotation.no other annotation available	mercator4v6.0: not classified & prot-scriber: no annotation & swissprot: no annotation & original description: none	35.2	not assigned.unknown	no hits & (original description: no original description)	TRUE	T	chr2:8662038-8662424 FORWARD LENGTH=89	29.268	35	0	1	0	0	0	0
Diomu_025047-T1	NA	AT4G24580	1, 2	REN1	ROP1 ENHANCER 1	27.5.2.2	Multi-process regulation.ROP-GTPase regulatory system.RopGAP GTPase-activating activities.ROP-activating protein *(RenGAP)	mercator4v6.0: ROP-activating protein *(RenGAP) & prot-scriber: rho gtpase protein gap domain containing & swissprot: Rho GTPase-activating protein REN1 & original description: none	30.99	signalling.unspecified	(at4g24580 : 318.0) Encodes a Rho GTPase-activating protein that interacts with ROP1 (a Rho GTPase) and regulates pollen tube development. This protein can be observed at the apical tip of growing pollen tubes and on endocytic vesicles traveling to this region of the pollen tube.; ROP1 ENHANCER 1 (REN1); CONTAINS InterPro DOMAIN/s: Pleckstrin homology-type (InterPro:IPR011993), Rho GTPase activation protein (InterPro:IPR008936), RhoGAP (InterPro:IPR000198), Pleckstrin homology (InterPro:IPR001849); BEST Arabidopsis thaliana protein match is: Rho GTPase activation protein (RhoGAP) with PH domain (TAIR:AT5G12150.1); Has 23967 Blast hits to 18190 proteins in 1193 species: Archae - 153; Bacteria - 3871; Metazoa - 11779; Fungi - 2242; Plants - 901; Viruses - 71; Other Eukaryotes - 4950 (source: NCBI BLink). & (reliability: 636.0) & (original description: no original description)	TRUE	T	chr4:12687879-12694248 REVERSE LENGTH=920	43.353	355	0.710458	3.05634e-05	343.297	209.537	5.03	3.07
Diomu_025051-T1	NA	AT1G58120	1	no symbol available	no full name available	35.1	No Mercator4 annotation.other annotation available	mercator4v6.0: not classified & prot-scriber: tir domain containing protein & swissprot: no annotation & original description: none	35.2	not assigned.unknown	(at1g58120 : 325.0) BEST Arabidopsis thaliana protein match is: methyltransferases (TAIR:AT5G01710.1); Has 93 Blast hits to 93 proteins in 15 species: Archae - 0; Bacteria - 0; Metazoa - 1; Fungi - 0; Plants - 92; Viruses - 0; Other Eukaryotes - 0 (source: NCBI BLink). & (reliability: 650.0) & (original description: no original description)	TRUE	T	chr1:21520962-21522224 FORWARD LENGTH=420	50.249	328	-1.26044	0.218445	8.20155	19.6934	0.24	0.58
Diomu_025052-T1	NA	AT5G49700	1	AHL17	AT-hook motif nuclear localized protein 17	35.1	No Mercator4 annotation.other annotation available	mercator4v6.0: not classified & prot-scriber: arath at hook motif nuclear localized protein & swissprot: AT-hook motif nuclear-localized protein 17 & original description: none	27.3.67	RNA.regulation of transcription.putative transcription regulator	(at5g49700 : 122.0) Predicted AT-hook DNA-binding family protein; CONTAINS InterPro DOMAIN/s: Protein of unknown function DUF296 (InterPro:IPR005175), Predicted AT-hook DNA-binding (InterPro:IPR014476); BEST Arabidopsis thaliana protein match is: Predicted AT-hook DNA-binding family protein (TAIR:AT1G14490.1); Has 1807 Blast hits to 1807 proteins in 277 species: Archae - 0; Bacteria - 0; Metazoa - 736; Fungi - 347; Plants - 385; Viruses - 0; Other Eukaryotes - 339 (source: NCBI BLink). & (reliability: 244.0) & (original description: no original description)	TRUE	T	chr5:20192599-20193429 FORWARD LENGTH=276	58.654	132	-6.0193	0.00322914	0	8.96061	0	1.02
Diomu_025053-T1	NA	AT4G24550	2	AP4M	adaptor protein-4 mu-adaptin	22.5.5.3	Vesicle trafficking.clathrin coated vesicle (CCV) machinery.AP-4 vacuole cargo adaptor complex.medium subunit mu *(AP4M)	mercator4v6.0: medium subunit mu of AP-4 vacuole cargo adaptor complex & prot-scriber: ap complex subunit mu & swissprot: AP-4 complex subunit mu & original description: none	29.3.4.99	protein.targeting.secretory pathway.unspecified	(at4g24550 : 787.0) Clathrin adaptor complexes medium subunit family protein; INVOLVED IN: intracellular protein transport, transport, vesicle-mediated transport; LOCATED IN: clathrin vesicle coat, clathrin adaptor complex; EXPRESSED IN: 22 plant structures; EXPRESSED DURING: 13 growth stages; CONTAINS InterPro DOMAIN/s: Clathrin adaptor, mu subunit, C-terminal (InterPro:IPR008968), Clathrin adaptor, mu subunit (InterPro:IPR001392), Longin-like (InterPro:IPR011012); BEST Arabidopsis thaliana protein match is: Clathrin adaptor complexes medium subunit family protein (TAIR:AT1G10730.1). & (ipr008968 : 166.6301) Clathrin adaptor, mu subunit, C-terminal & (reliability: 1574.0) & (original description: no original description)	TRUE	T	chr4:12675873-12678903 FORWARD LENGTH=451	87.14	814	-0.0828631	0.576951	1701.17	1800.85	44.62	47.23
Diomu_025054-T1	NA	AT5G49390	1	no symbol available	no full name available	35.1	No Mercator4 annotation.other annotation available	mercator4v6.0: not classified & prot-scriber: myb dna bind 3 domain containing protein & swissprot: no annotation & original description: none	35.2	not assigned.unknown	no hits & (original description: no original description)	TRUE	T	chr5:20023714-20030060 FORWARD LENGTH=826	30.526	37.4	-1.79353	0.0964236	4.27321	14.8542	0.25	0.87
Diomu_025055-T1	NA	AT5G47180	2, 1	no symbol available	no full name available	35.2	No Mercator4 annotation.no other annotation available	mercator4v6.0: not classified & prot-scriber: no annotation & swissprot: no annotation & original description: none	35.2	not assigned.unknown	no hits & (original description: no original description)	TRUE	T	chr5:19161384-19163265 REVERSE LENGTH=220	40	28.9	0	1	0	0	0	0
Diomu_025056-T1	NA	AT3G61880	2	CYP78A9	cytochrome p450 78a9	35.2	No Mercator4 annotation.no other annotation available	mercator4v6.0: not classified & prot-scriber: no annotation & swissprot: no annotation & original description: none	35.2	not assigned.unknown	no hits & (original description: no original description)	TRUE	T	chr3:22905979-22907890 REVERSE LENGTH=555	43.333	26.2	NA	NA	NA	NA	NA	NA
Diomu_025057-T1	NA	AT4G24580	1, 2	REN1	ROP1 ENHANCER 1	27.5.2.2	Multi-process regulation.ROP-GTPase regulatory system.RopGAP GTPase-activating activities.ROP-activating protein *(RenGAP)	mercator4v6.0: ROP-activating protein *(RenGAP) & prot-scriber: rho gtpase activating protein ren & swissprot: Rho GTPase-activating protein REN1 & original description: none	30.99, 30.5	signalling.unspecified, signalling.G-proteins	(at4g24580 : 319.0) Encodes a Rho GTPase-activating protein that interacts with ROP1 (a Rho GTPase) and regulates pollen tube development. This protein can be observed at the apical tip of growing pollen tubes and on endocytic vesicles traveling to this region of the pollen tube.; ROP1 ENHANCER 1 (REN1); CONTAINS InterPro DOMAIN/s: Pleckstrin homology-type (InterPro:IPR011993), Rho GTPase activation protein (InterPro:IPR008936), RhoGAP (InterPro:IPR000198), Pleckstrin homology (InterPro:IPR001849); BEST Arabidopsis thaliana protein match is: Rho GTPase activation protein (RhoGAP) with PH domain (TAIR:AT5G12150.1); Has 23967 Blast hits to 18190 proteins in 1193 species: Archae - 153; Bacteria - 3871; Metazoa - 11779; Fungi - 2242; Plants - 901; Viruses - 71; Other Eukaryotes - 4950 (source: NCBI BLink). & (reliability: 638.0) & (original description: no original description), (at4g24580 : 319.0) Encodes a Rho GTPase-activating protein that interacts with ROP1 (a Rho GTPase) and regulates pollen tube development. This protein can be observed at the apical tip of growing pollen tubes and on endocytic vesicles traveling to this region of the pollen tube.; ROP1 ENHANCER 1 (REN1); CONTAINS InterPro DOMAIN/s: Pleckstrin homology-type (InterPro:IPR011993), Rho GTPase activation protein (InterPro:IPR008936), RhoGAP (InterPro:IPR000198), Pleckstrin homology (InterPro:IPR001849); BEST Arabidopsis thaliana protein match is: Rho GTPase activation protein (RhoGAP) with PH domain (TAIR:AT5G12150.1); Has 23967 Blast hits to 18190 proteins in 1193 species: Archae - 153; Bacteria - 3871; Metazoa - 11779; Fungi - 2242; Plants - 901; Viruses - 71; Other Eukaryotes - 4950 (source: NCBI BLink). & (reliability: 612.0) & (original description: no original description)	TRUE	T	chr4:12687879-12694248 REVERSE LENGTH=920	72.926	351	2.29411	0.040941	9.48391	1.97097	0.56	0.12
Diomu_025058-T1	1.76884	NA	NA	NA	NA	NA	NA	NA	NA	NA	NA	NA	NA	NA	NA	NA	1.76884	0.00238876	283.457	83.1574	91.89	26.96
Diomu_025059-T1	NA	AT4G18250	1	no symbol available	no full name available	35.2	No Mercator4 annotation.no other annotation available	mercator4v6.0: not classified & prot-scriber: no annotation & swissprot: no annotation & original description: none	35.2	not assigned.unknown	no hits & (original description: no original description)	TRUE	T	chr4:10087343-10090234 REVERSE LENGTH=689	30.189	29.6	-7.55178	0.00169098	0	25.9889	0	21.42
Diomu_025060-T1	NA	AT2G01710	2, 1	SDJ2, DNAJ2	SUVH1/3-interacting DNAJ domain-containing protein 2	12.5.4.2.2	Chromatin organisation.epigenetic state regulation.DNA methylation regulation.SUVH-SDJ methylation reader complex.chaperone component *(SDJ)	mercator4v6.0: chaperone component *(SDJ) of SUVH-SDJ methylation reader complex & prot-scriber: j domain containing protein & swissprot: no annotation & original description: none	20.2.1	stress.abiotic.heat	(at2g01710 : 270.0) Chaperone DnaJ-domain superfamily protein; FUNCTIONS IN: unfolded protein binding, heat shock protein binding; INVOLVED IN: protein folding; LOCATED IN: cellular_component unknown; EXPRESSED IN: 22 plant structures; EXPRESSED DURING: 13 growth stages; CONTAINS InterPro DOMAIN/s: Molecular chaperone, heat shock protein, Hsp40, DnaJ (InterPro:IPR015609), Heat shock protein DnaJ, N-terminal (InterPro:IPR001623), Heat shock protein DnaJ (InterPro:IPR003095); BEST Arabidopsis thaliana protein match is: Chaperone DnaJ-domain superfamily protein (TAIR:AT5G64360.1); Has 8537 Blast hits to 8496 proteins in 1861 species: Archae - 67; Bacteria - 3520; Metazoa - 1920; Fungi - 549; Plants - 1113; Viruses - 8; Other Eukaryotes - 1360 (source: NCBI BLink). & (reliability: 540.0) & (original description: no original description)	TRUE	T	chr2:315704-316771 FORWARD LENGTH=355, chr2:315836-316771 FORWARD LENGTH=311	42.382	256	0.12502	0.639913	625.812	574.233	21.52	19.75
Diomu_025061-T1	NA	AT2G34640	1	PAP5, TAC12, PTAC12, HMR	plastid transcriptionally active 12, HEMERA	15.7.1.2.5, 26.5.1.3	RNA biosynthesis.organellar gene expression machinery.plastid-encoded RNA polymerase (PEP) complex.essential co-factor components.component *(PAP5/TAC12), External stimuli response.temperature.sensing and signalling.transcriptional coactivator *(HEMERA)	mercator4v6.0: cofactor of plastid-encoded RNA polymerase *(PAP5/TAC12) & prot-scriber: protein plastid transcriptionally active 12 chloroplastic & swissprot: Protein PLASTID TRANSCRIPTIONALLY ACTIVE 12, chloroplastic & original description: none, mercator4v6.0: transcriptional coactivator *(HEMERA) & prot-scriber: protein plastid transcriptionally active 12 chloroplastic & swissprot: Protein PLASTID TRANSCRIPTIONALLY ACTIVE 12, chloroplastic & original description: none	27.3	RNA.regulation of transcription	(at2g34640 : 605.0) Present in transcriptionally active plastid chromosomes. Involved in plastid gene expression.; plastid transcriptionally active 12 (PTAC12); FUNCTIONS IN: molecular_function unknown; INVOLVED IN: positive regulation of transcription, DNA-dependent, transcription from plastid promoter; LOCATED IN: plastid chromosome, chloroplast, nucleoid; EXPRESSED IN: 21 plant structures; EXPRESSED DURING: 13 growth stages; Has 330 Blast hits to 283 proteins in 92 species: Archae - 0; Bacteria - 6; Metazoa - 99; Fungi - 32; Plants - 40; Viruses - 9; Other Eukaryotes - 144 (source: NCBI BLink). & (reliability: 1210.0) & (original description: no original description)	TRUE	T	chr2:14582061-14584345 REVERSE LENGTH=527	62.874	597	-0.32293	0.00786346	2897.01	3623.86	57.48	71.91
Diomu_025062-T1	NA	AT3G16080	2	no symbol available	no full name available	35.2	No Mercator4 annotation.no other annotation available	mercator4v6.0: not classified & prot-scriber: no annotation & swissprot: no annotation & original description: none	35.2	not assigned.unknown	no hits & (original description: no original description)	TRUE	T	chr3:5454892-5455215 FORWARD LENGTH=79	36.842	29.6	NA	NA	NA	NA	NA	NA
Diomu_025063-T1	NA	AT2G16880, AT3G13640	1	no symbol available, RLI1, ATRLI1, ABCE1	no full name available, ATP-binding cassette E1, RNAse l inhibitor protein 1	35.2	No Mercator4 annotation.no other annotation available	mercator4v6.0: not classified & prot-scriber: no annotation & swissprot: no annotation & original description: none	35.2	not assigned.unknown	no hits & (original description: no original description)	TRUE	T	chr2:7312262-7314493 REVERSE LENGTH=743, chr3:4458751-4461323 REVERSE LENGTH=603	28.421, 32.584	30.8	NA	NA	NA	NA	NA	NA
Diomu_025064-T1	NA	AT1G44760	1, 2	no symbol available	no full name available	35.1	No Mercator4 annotation.other annotation available	mercator4v6.0: not classified & prot-scriber: usp domain containing protein & swissprot: no annotation & original description: none	20.2.99	stress.abiotic.unspecified	(at1g44760 : 256.0) Adenine nucleotide alpha hydrolases-like superfamily protein; FUNCTIONS IN: molecular_function unknown; INVOLVED IN: response to stress; EXPRESSED IN: 22 plant structures; EXPRESSED DURING: 13 growth stages; CONTAINS InterPro DOMAIN/s: UspA (InterPro:IPR006016), Rossmann-like alpha/beta/alpha sandwich fold (InterPro:IPR014729); BEST Arabidopsis thaliana protein match is: Adenine nucleotide alpha hydrolases-like superfamily protein (TAIR:AT1G69080.1); Has 216 Blast hits to 216 proteins in 22 species: Archae - 0; Bacteria - 0; Metazoa - 1; Fungi - 0; Plants - 214; Viruses - 0; Other Eukaryotes - 1 (source: NCBI BLink). & (reliability: 512.0) & (original description: no original description)	TRUE	T	chr1:16896894-16898427 REVERSE LENGTH=213, chr1:16896894-16898640 REVERSE LENGTH=284	62.332	265	-0.436237	0.319546	31.3474	42.2949	2.08	2.81
Diomu_025065-T1	NA	AT1G14780	1	no symbol available	no full name available	35.2	No Mercator4 annotation.no other annotation available	mercator4v6.0: not classified & prot-scriber: no annotation & swissprot: no annotation & original description: none	35.2	not assigned.unknown	no hits & (original description: no original description)	TRUE	T	chr1:5091020-5093873 FORWARD LENGTH=627	26.744	34.7	NA	NA	NA	NA	NA	NA
Diomu_025066-T1	NA	AT4G39530	1	no symbol available	no full name available	35.1	No Mercator4 annotation.other annotation available	mercator4v6.0: not classified & prot-scriber: pentatricopeptide repeat containing protein mitochondrial & swissprot: Pentatricopeptide repeat-containing protein At4g39530 & original description: none	35.1.5	not assigned.no ontology.pentatricopeptide (PPR) repeat-containing protein	(at4g39530 : 92.0) Tetratricopeptide repeat (TPR)-like superfamily protein; FUNCTIONS IN: binding; INVOLVED IN: biological_process unknown; EXPRESSED IN: 20 plant structures; EXPRESSED DURING: 12 growth stages; CONTAINS InterPro DOMAIN/s: Pentatricopeptide repeat (InterPro:IPR002885), Tetratricopeptide-like helical (InterPro:IPR011990); BEST Arabidopsis thaliana protein match is: Pentatricopeptide repeat (PPR) superfamily protein (TAIR:AT4G13650.1); Has 58623 Blast hits to 14407 proteins in 286 species: Archae - 2; Bacteria - 7; Metazoa - 151; Fungi - 177; Plants - 57378; Viruses - 0; Other Eukaryotes - 908 (source: NCBI BLink). & (reliability: 184.0) & (original description: no original description)	TRUE	T	chr4:18374736-18377240 REVERSE LENGTH=834	46.429	93.6	-4.35401	1	0	2.83032	0	0.49
Diomu_025067-T1	NA	AT2G02560	1, 2	TIP120, ETA2, HVE, ATCAND1, CAND1	CULLIN-ASSOCIATED AND NEDDYLATION DISSOCIATED 1, HEMIVENATA, cullin-associated and neddylation dissociated	35.2	No Mercator4 annotation.no other annotation available	mercator4v6.0: not classified & prot-scriber: no annotation & swissprot: no annotation & original description: none	35.2	not assigned.unknown	no hits & (original description: no original description)	TRUE	T	chr2:690345-697342 FORWARD LENGTH=1219, chr2:690345-697342 FORWARD LENGTH=1217	32.143	31.2	1.13396	0.129323	27.4558	12.4117	1.18	0.53
Diomu_025068-T1	NA	AT1G26700	1, 2	MLO14, ATMLO14	MILDEW RESISTANCE LOCUS O 14	35.1	No Mercator4 annotation.other annotation available	mercator4v6.0: not classified & prot-scriber: defensin protein & swissprot: Putative defensin-like protein 20 & original description: none	20.1.7.12	stress.biotic.PR-proteins.plant defensins	(at5g52605 : 85.1) Encodes a defensin-like (DEFL) family protein.; Defensin-like (DEFL) family protein; LOCATED IN: endomembrane system; BEST Arabidopsis thaliana protein match is: Defensin-like (DEFL) family protein (TAIR:AT4G14276.1); Has 48 Blast hits to 46 proteins in 4 species: Archae - 0; Bacteria - 0; Metazoa - 0; Fungi - 0; Plants - 48; Viruses - 0; Other Eukaryotes - 0 (source: NCBI BLink). & (reliability: 170.2) & (original description: no original description)	TRUE	T	chr1:9228300-9232237 FORWARD LENGTH=554	30.159	27.7	-2.07276	1	0	0.585358	0	0.06
Diomu_025069-T1	NA	AT1G56520	2	no symbol available	no full name available	35.2	No Mercator4 annotation.no other annotation available	mercator4v6.0: not classified & prot-scriber: no annotation & swissprot: no annotation & original description: none	35.2	not assigned.unknown	no hits & (original description: no original description)	TRUE	T	chr1:21174880-21178920 REVERSE LENGTH=1117	32.258	28.1	-1.09136	1	0	0.299764	0	0.12
Diomu_025070-T1	NA	AT1G44790	1	no symbol available	no full name available	10.2.2.1	Redox homeostasis.glutathione-based redox regulation.glutathione degradation.gamma-glutamyl cyclotransferase *(GGCT1/2)	mercator4v6.0: gamma-glutamyl cyclotransferase *(GGCT1/2) & prot-scriber: gamma glutamylcyclotransferase & swissprot: Gamma-glutamylcyclotransferase 2-3 & original description: none	34.14	transport.unspecified cations	(at1g44790 : 286.0) ChaC-like family protein; CONTAINS InterPro DOMAIN/s: ChaC-like protein (InterPro:IPR006840); BEST Arabidopsis thaliana protein match is: ChaC-like family protein (TAIR:AT4G31290.1); Has 1621 Blast hits to 1621 proteins in 610 species: Archae - 0; Bacteria - 916; Metazoa - 235; Fungi - 131; Plants - 128; Viruses - 0; Other Eukaryotes - 211 (source: NCBI BLink). & (ipr006840 : 145.67905) ChaC-like protein & (reliability: 572.0) & (original description: no original description)	TRUE	T	chr1:16912403-16913582 REVERSE LENGTH=199	74.863	294	-0.93867	5.71146e-05	523.243	1002.89	48.38	92.74
Diomu_025071-T1	NA	AT4G14276, AT5G52605	1	no symbol available	no full name available	35.1	No Mercator4 annotation.other annotation available	mercator4v6.0: not classified & prot-scriber: defensin protein & swissprot: Putative defensin-like protein 20 & original description: none	20.1.7.12	stress.biotic.PR-proteins.plant defensins	(at5g52605 : 87.8) Encodes a defensin-like (DEFL) family protein.; Defensin-like (DEFL) family protein; LOCATED IN: endomembrane system; BEST Arabidopsis thaliana protein match is: Defensin-like (DEFL) family protein (TAIR:AT4G14276.1); Has 48 Blast hits to 46 proteins in 4 species: Archae - 0; Bacteria - 0; Metazoa - 0; Fungi - 0; Plants - 48; Viruses - 0; Other Eukaryotes - 0 (source: NCBI BLink). & (reliability: 175.6) & (original description: no original description)	TRUE	T	chr4:8220816-8221193 FORWARD LENGTH=94, chr5:21345216-21345600 REVERSE LENGTH=90	41.935, 46.914	75.1	0	1	0	0	0	0
Diomu_025072-T1	NA	AT3G53210	3	UMAMIT6	Usually multiple acids move in and out Transporters 6	35.2	No Mercator4 annotation.no other annotation available	mercator4v6.0: not classified & prot-scriber: no annotation & swissprot: no annotation & original description: none	35.2	not assigned.unknown	no hits & (original description: no original description)	TRUE	T	chr3:19720182-19721271 FORWARD LENGTH=263	25.333	29.3	-1.09136	1	0	0.299764	0	0.1
Diomu_025073-T1	NA	AT5G63440	2	CSU4	COP1 SUPPRESSOR 4	35.1	No Mercator4 annotation.other annotation available	mercator4v6.0: not classified & prot-scriber: reverse transcriptase zinc binding domain containing protein & swissprot: no annotation & original description: none	35.2	not assigned.unknown	no hits & (original description: no original description)	TRUE	T	chr5:25406360-25408195 FORWARD LENGTH=232	24.419	30.4	NA	NA	NA	NA	NA	NA
Diomu_025074-T1	NA	AT1G14780	1	no symbol available	no full name available	35.2	No Mercator4 annotation.no other annotation available	mercator4v6.0: not classified & prot-scriber: no annotation & swissprot: no annotation & original description: none	35.2	not assigned.unknown	no hits & (original description: no original description)	TRUE	T	chr1:5091020-5093873 FORWARD LENGTH=627	24.272	29.6	NA	NA	NA	NA	NA	NA
Diomu_025075-T1	NA	AT5G66520	1	CREF7	Chloroplast RNA Editing Factor 7	35.1	No Mercator4 annotation.other annotation available	mercator4v6.0: not classified & prot-scriber: pentatricopeptide repeat containing protein & swissprot: Pentatricopeptide repeat-containing protein At5g66520 & original description: none	35.1.5, 35.1.27	not assigned.no ontology.pentatricopeptide (PPR) repeat-containing protein, not assigned.no ontology.tetratricopeptide repeat (TPR)	(at5g66520 : 492.0) Tetratricopeptide repeat (TPR)-like superfamily protein; CONTAINS InterPro DOMAIN/s: Pentatricopeptide repeat (InterPro:IPR002885); BEST Arabidopsis thaliana protein match is: Pentatricopeptide repeat (PPR) superfamily protein (TAIR:AT5G06540.1); Has 1807 Blast hits to 1807 proteins in 277 species: Archae - 0; Bacteria - 0; Metazoa - 736; Fungi - 347; Plants - 385; Viruses - 0; Other Eukaryotes - 339 (source: NCBI BLink). & (q76c99|rf1_orysa : 87.0) Rf1 protein, mitochondrial precursor (PPR protein) (Fertility restorer) (Restorer for CMS) - Oryza sativa (Rice) & (reliability: 984.0) & (original description: no original description), (at5g66520 : 492.0) Tetratricopeptide repeat (TPR)-like superfamily protein; CONTAINS InterPro DOMAIN/s: Pentatricopeptide repeat (InterPro:IPR002885); BEST Arabidopsis thaliana protein match is: Pentatricopeptide repeat (PPR) superfamily protein (TAIR:AT5G06540.1); Has 1807 Blast hits to 1807 proteins in 277 species: Archae - 0; Bacteria - 0; Metazoa - 736; Fungi - 347; Plants - 385; Viruses - 0; Other Eukaryotes - 339 (source: NCBI BLink). & (q76c99|rf1_orysa : 87.0) Rf1 protein, mitochondrial precursor (PPR protein) (Fertility restorer) (Restorer for CMS) - Oryza sativa (Rice) & (reliability: 918.0) & (original description: no original description)	TRUE	T	chr5:26551879-26553741 FORWARD LENGTH=620	43.508	512	-0.364821	0.00150009	474.108	610.828	8.29	10.69
Diomu_025076-T1	NA	AT1G02080	1	NOT1		35.2	No Mercator4 annotation.no other annotation available	mercator4v6.0: not classified & prot-scriber: no annotation & swissprot: no annotation & original description: none	35.2	not assigned.unknown	no hits & (original description: no original description)	TRUE	T	chr1:373335-386682 FORWARD LENGTH=2431	39.024	28.1	NA	NA	NA	NA	NA	NA
Diomu_025077-T1	NA	NA	NA	NA	NA	NA	NA	NA	NA	NA	NA	NA	NA	NA	NA	NA	-0.167552	0.567538	449.281	504.986	41.15	46.25
Diomu_025078-T1	NA	AT1G08000	2, 1	GATA10	GATA transcription factor 10	35.1	No Mercator4 annotation.other annotation available	mercator4v6.0: not classified & prot-scriber: protein far sequence & swissprot: no annotation & original description: none	35.2	not assigned.unknown	no hits & (original description: no original description)	TRUE	T	chr1:2483460-2484564 REVERSE LENGTH=308	29.87	28.9	1.37682	0.28577	5.54186	2.07258	1.51	0.56
Diomu_025079-T1	NA	AT3G30200	1	no symbol available	no full name available	35.1	No Mercator4 annotation.other annotation available	mercator4v6.0: not classified & prot-scriber: transposase 23 domain containing protein & swissprot: no annotation & original description: none	35.2	not assigned.unknown	no hits & (original description: no original description)	TRUE	T	chr3:11827752-11834262 REVERSE LENGTH=510	29.06	33.5	1.32045	0.587258	3.40324	1.37144	0.29	0.12
Diomu_025080-T1	NA	AT1G40087	1	no symbol available	no full name available	35.1	No Mercator4 annotation.other annotation available	mercator4v6.0: not classified & prot-scriber: duf 4216 domain containing protein & swissprot: no annotation & original description: none	35.2	not assigned.unknown	no hits & (original description: no original description)	TRUE	T	chr1:14999762-15001868 REVERSE LENGTH=390	31.013	55.5	0.671996	0.21888	145.577	91.3509	7.84	4.92
Diomu_025081-T1	NA	AT1G21910	1	DREB26	dehydration response element-binding protein 26	35.1	No Mercator4 annotation.other annotation available	mercator4v6.0: not classified & prot-scriber: ethylene responsive transcription factor erf & swissprot: Ethylene-responsive transcription factor ERF012 & original description: none	27.3.3	RNA.regulation of transcription.AP2/EREBP, APETALA2/Ethylene-responsive element binding protein family	(at1g21910 : 143.0) encodes a member of the DREB subfamily A-5 of ERF/AP2 transcription factor family. The protein contains one AP2 domain. There are 15 members in this subfamily including RAP2.1, RAP2.9 and RAP2.10.; Integrase-type DNA-binding superfamily protein; FUNCTIONS IN: DNA binding, sequence-specific DNA binding transcription factor activity; INVOLVED IN: regulation of transcription, DNA-dependent; LOCATED IN: nucleus, chloroplast; EXPRESSED IN: 22 plant structures; EXPRESSED DURING: 13 growth stages; CONTAINS InterPro DOMAIN/s: DNA-binding, integrase-type (InterPro:IPR016177), Pathogenesis-related transcriptional factor/ERF, DNA-binding (InterPro:IPR001471); BEST Arabidopsis thaliana protein match is: Integrase-type DNA-binding superfamily protein (TAIR:AT1G77640.1); Has 6386 Blast hits to 5661 proteins in 267 species: Archae - 0; Bacteria - 0; Metazoa - 99; Fungi - 9; Plants - 5687; Viruses - 2; Other Eukaryotes - 589 (source: NCBI BLink). & (reliability: 286.0) & (original description: no original description)	TRUE	T	chr1:7696655-7697347 FORWARD LENGTH=230	50.718	160	1.83273	0.0706747	33.8784	9.32461	2.09	0.58
Diomu_025082-T1	NA	AT1G77660	1	no symbol available	no full name available	29.4.3.4	Plant organogenesis.flower formation.floral transition regulation.regulatory protein *(MRF1)	mercator4v6.0: regulatory protein *(MRF1) involved in flowering modulation & prot-scriber: phosphatidylinositol phosphate 5 kinase family protein & swissprot: Phosphatidylinositol 4-phosphate 5-kinase 5 & original description: none	30.4.1	signalling.phosphinositides.phosphatidylinositol-4-phosphate 5-kinase	(at1g77660 : 370.0) Histone H3 K4-specific methyltransferase SET7/9 family protein; CONTAINS InterPro DOMAIN/s: MORN motif (InterPro:IPR003409); BEST Arabidopsis thaliana protein match is: Histone H3 K4-specific methyltransferase SET7/9 family protein (TAIR:AT1G21920.1); Has 25589 Blast hits to 6526 proteins in 562 species: Archae - 0; Bacteria - 3550; Metazoa - 4135; Fungi - 204; Plants - 2355; Viruses - 0; Other Eukaryotes - 15345 (source: NCBI BLink). & (q6ex42|pi5k1_orysa : 91.3) Phosphatidylinositol-4-phosphate 5-kinase 1 precursor (EC 2.7.1.68) (1-phosphatidylinositol-4-phosphate kinase) (PIP5K) (PtdIns(4)P-5-kinase) (Diphosphoinositide kinase) - Oryza sativa (Rice) & (reliability: 740.0) & (original description: no original description)	TRUE	T	chr1:29186073-29187500 REVERSE LENGTH=421	55.808	427	0.174691	0.706622	172.615	152.85	4.73	4.19
Diomu_025083-T1	NA	AT2G47800	1	ABCC4, ATMRP4, MRP4, EST3	multidrug resistance-associated protein 4, ATP-binding cassette C4	35.2	No Mercator4 annotation.no other annotation available	mercator4v6.0: not classified & prot-scriber: no annotation & swissprot: no annotation & original description: none	35.2	not assigned.unknown	no hits & (original description: no original description)	TRUE	T	chr2:19574944-19580383 FORWARD LENGTH=1516	50	30.4	0	1	0	0	0	0
Diomu_025084-T1	NA	AT1G77670	1	no symbol available	no full name available	35.1	No Mercator4 annotation.other annotation available	mercator4v6.0: not classified & prot-scriber: aminotran 1 2 domain containing protein & swissprot: Aspartate aminotransferase & original description: none	16.2	secondary metabolism.phenylpropanoids	(at1g77670 : 684.0) Pyridoxal phosphate (PLP)-dependent transferases superfamily protein; FUNCTIONS IN: 1-aminocyclopropane-1-carboxylate synthase activity, transferase activity, transferring nitrogenous groups, pyridoxal phosphate binding, transaminase activity, catalytic activity; INVOLVED IN: asparagine catabolic process, biosynthetic process, glutamate catabolic process to oxaloacetate, aspartate transamidation; EXPRESSED IN: 22 plant structures; EXPRESSED DURING: 13 growth stages; CONTAINS InterPro DOMAIN/s: 1-aminocyclopropane-1-carboxylate synthase (InterPro:IPR001176), Aminotransferase, class I/classII (InterPro:IPR004839), Pyridoxal phosphate-dependent transferase, major domain (InterPro:IPR015424), Pyridoxal phosphate-dependent transferase, major region, subdomain 1 (InterPro:IPR015421); BEST Arabidopsis thaliana protein match is: aspartate aminotransferase (TAIR:AT2G22250.3); Has 49407 Blast hits to 49405 proteins in 3078 species: Archae - 1141; Bacteria - 34862; Metazoa - 771; Fungi - 871; Plants - 1354; Viruses - 0; Other Eukaryotes - 10408 (source: NCBI BLink). & (ipr015421 : 173.58548) Pyridoxal phosphate-dependent transferase, major region, subdomain 1 & (reliability: 1368.0) & (original description: no original description)	TRUE	T	chr1:29189043-29190901 REVERSE LENGTH=440	78.161	711	-0.292238	0.063364	1410.91	1727.64	36.41	44.58
Diomu_025085-T1	NA	AT1G32400	1, 3, 2	TOM2A	tobamovirus multiplication 2A	35.2	No Mercator4 annotation.no other annotation available	mercator4v6.0: not classified & prot-scriber: no annotation & swissprot: no annotation & original description: none	35.2	not assigned.unknown	no hits & (original description: no original description)	TRUE	T	chr1:11689393-11690873 REVERSE LENGTH=280	29.87	32	-1.3889	1	1.02994	2.66502	0.06	0.14
Diomu_025086-T1	1.69802	AT5G54160	1	ATOMT1, OMT1, OMT3, AtCOMT, COMT1	caffeate O-methyltransferase 1, O-methyltransferase 1, O-methyltransferase 3	50.2.1	Enzyme classification.EC_2 transferases.EC_2-1 transferase transferring one-carbon group	mercator4v6.0: EC_2.1 transferase transferring one-carbon group & prot-scriber: caffeic acid 3 o methyltransferase & swissprot: Caffeic acid 3-O-methyltransferase & original description: none	26.6	misc.O-methyl transferases	(p28002|comt1_medsa : 334.0) Caffeic acid 3-O-methyltransferase (EC 2.1.1.68) (S-adenosysl-L-methionine:caffeic acid 3-O-methyltransferase) (COMT) (CAOMT) - Medicago sativa (Alfalfa) & (at5g54160 : 327.0) A caffeic acid/5-hydroxyferulic acid O-methyltransferase. Interacts with 14-4-3 proteins in yeast 2 hybrid assay. AtOMT1 (At5g54160) encodes a flavonol 3í-O-methyltransferase that is highly active towards quercetin and myricetin. The substrate specificity identifies the enzyme as flavonol 3í-methyltransferase which replaces the former annotation of the gene to encode a caffeic acid/5-hydroxyferulic acid O-methyltransferase; O-methyltransferase 1 (OMT1); FUNCTIONS IN: myricetin 3-O-methyltransferase activity, quercetin 3-O-methyltransferase activity, caffeate O-methyltransferase activity; INVOLVED IN: lignin biosynthetic process, flavonol biosynthetic process; LOCATED IN: cytosol, nucleus, plasma membrane, cytoplasm; EXPRESSED IN: 23 plant structures; EXPRESSED DURING: 14 growth stages; CONTAINS InterPro DOMAIN/s: Winged helix-turn-helix transcription repressor DNA-binding (InterPro:IPR011991), Plant methyltransferase dimerisation (InterPro:IPR012967), O-methyltransferase, family 2 (InterPro:IPR001077), O-methyltransferase, COMT, eukaryota (InterPro:IPR016461); BEST Arabidopsis thaliana protein match is: O-methyltransferase family protein (TAIR:AT1G77520.1); Has 1807 Blast hits to 1807 proteins in 277 species: Archae - 0; Bacteria - 0; Metazoa - 736; Fungi - 347; Plants - 385; Viruses - 0; Other Eukaryotes - 339 (source: NCBI BLink). & (ipr001077 : 173.86507) O-methyltransferase, family 2 & (reliability: 834.26385) & (original description: no original description)	TRUE	T	chr5:21982075-21984167 FORWARD LENGTH=363	48.774	357	1.69802	0.0361892	769.18	236.983	26.36	8.12
Diomu_025087-T1	NA	AT4G08240	2, 1	no symbol available	no full name available	35.2	No Mercator4 annotation.no other annotation available	mercator4v6.0: not classified & prot-scriber: no annotation & swissprot: no annotation & original description: none	35.2	not assigned.unknown	(at4g08240 : 120.0) unknown protein; Has 33 Blast hits to 33 proteins in 12 species: Archae - 0; Bacteria - 0; Metazoa - 0; Fungi - 0; Plants - 33; Viruses - 0; Other Eukaryotes - 0 (source: NCBI BLink). & (reliability: 240.0) & (original description: no original description)	TRUE	T	chr4:5194713-5195756 FORWARD LENGTH=136	49.286	133	-0.154172	0.565253	355.955	396.548	54.92	61.18
Diomu_025088-T1	NA	AT3G14790	1, 2	RHM3, ATRHM3	ARABIDOPSIS THALIANA RHAMNOSE BIOSYNTHESIS 3, rhamnose biosynthesis 3	35.2	No Mercator4 annotation.no other annotation available	mercator4v6.0: not classified & prot-scriber: no annotation & swissprot: no annotation & original description: none	35.2	not assigned.unknown	no hits & (original description: no original description)	TRUE	T	chr3:4964791-4966875 FORWARD LENGTH=664, chr3:4964782-4966875 FORWARD LENGTH=667	24.49	26.9	NA	NA	NA	NA	NA	NA
Diomu_025089-T1	NA	AT5G05480	1	no symbol available	no full name available	35.1	No Mercator4 annotation.other annotation available	mercator4v6.0: not classified & prot-scriber: rnase h type domain containing protein & swissprot: no annotation & original description: none	35.2	not assigned.unknown	(at3g42150 : 87.0) unknown protein; FUNCTIONS IN: molecular_function unknown; INVOLVED IN: biological_process unknown; LOCATED IN: endomembrane system; EXPRESSED IN: male gametophyte, pollen tube; EXPRESSED DURING: L mature pollen stage, M germinated pollen stage; BEST Arabidopsis thaliana protein match is: unknown protein (TAIR:AT1G21930.1); Has 35333 Blast hits to 34131 proteins in 2444 species: Archae - 798; Bacteria - 22429; Metazoa - 974; Fungi - 991; Plants - 531; Viruses - 0; Other Eukaryotes - 9610 (source: NCBI BLink). & (reliability: 174.0) & (original description: no original description)	TRUE	T	chr5:1622338-1624164 REVERSE LENGTH=608	33.333	29.3	-0.011794	0.972271	1004.38	1013.03	340.9	343.84
Diomu_025090-T1	NA	AT1G77680	1	RRP44B, AtRRP44B, SOV	Rrp44 homolog B, SUPPRESSOR OF VARICOSE	16.4.3.6	RNA processing.RNA homeostasis.mRNA deadenylation-dependent decay.exoribonuclease *(SOV)	mercator4v6.0: exoribonuclease *(SOV) & prot-scriber: complex exonuclease dis & swissprot: DIS3-like exonuclease 2 & original description: none	27.1.19	RNA.processing.ribonucleases	(at1g77680 : 947.0) Ribonuclease II/R family protein; FUNCTIONS IN: ribonuclease activity, RNA binding; LOCATED IN: chloroplast; EXPRESSED IN: 22 plant structures; EXPRESSED DURING: 13 growth stages; CONTAINS InterPro DOMAIN/s: Ribonuclease II/R (InterPro:IPR001900); BEST Arabidopsis thaliana protein match is: ribonuclease II family protein (TAIR:AT2G17510.1); Has 8235 Blast hits to 8065 proteins in 2328 species: Archae - 43; Bacteria - 5411; Metazoa - 476; Fungi - 391; Plants - 139; Viruses - 2; Other Eukaryotes - 1773 (source: NCBI BLink). & (ipr001900 : 206.76265) Ribonuclease II/R & (reliability: 2255.8347) & (original description: no original description)	TRUE	T	chr1:29192188-29195963 REVERSE LENGTH=1055	50.639	1001	0.0805603	0.777335	1468.5	1388.56	14.21	13.44
Diomu_025091-T1	NA	AT3G51860	1	CAX1-LIKE, ATHCX1, ATCAX3, CAX3	cation exchanger 3	35.1	No Mercator4 annotation.other annotation available	mercator4v6.0: not classified & prot-scriber: orysj vacuolar cation proton exchanger & swissprot: no annotation & original description: none	35.2	not assigned.unknown	no hits & (original description: no original description)	TRUE	T	chr3:19239458-19242519 FORWARD LENGTH=459	62.5	84	0.208416	0.749334	162.2	140.387	28.19	24.4
Diomu_025092-T1	NA	AT3G60720	1, 3	PDLP8	plasmodesmata-located protein 8	35.1	No Mercator4 annotation.other annotation available	mercator4v6.0: not classified & prot-scriber: cysteine rich repeat secretory protein & swissprot: Plasmodesmata-located protein 8 & original description: none	30.2.99	signalling.receptor kinases.misc	(at3g60720 : 102.0) Encodes a plasmodesmal protein that may be involved in the intercellular movement of molecules through the plasmodesmata. The protein has two DUF26 domains and a single transmembrane domain.; plasmodesmata-located protein 8 (PDLP8); CONTAINS InterPro DOMAIN/s: Protein of unknown function DUF26 (InterPro:IPR002902); BEST Arabidopsis thaliana protein match is: plasmodesmata-located protein 6 (TAIR:AT2G01660.1); Has 1563 Blast hits to 1343 proteins in 28 species: Archae - 0; Bacteria - 0; Metazoa - 4; Fungi - 0; Plants - 1557; Viruses - 0; Other Eukaryotes - 2 (source: NCBI BLink). & (reliability: 204.0) & (original description: no original description)	TRUE	T	chr3:22442035-22443608 FORWARD LENGTH=279, chr3:22442035-22443516 FORWARD LENGTH=289	46.226	101	0.29807	0.888762	7.18827	5.83053	1.33	1.08
Diomu_025093-T1	NA	AT3G42170	1, 2	DAYSLEEPER	DAYSLEEPER	35.1	No Mercator4 annotation.other annotation available	mercator4v6.0: not classified & prot-scriber: zinc finger bed domain containing protein ricesleeper & swissprot: no annotation & original description: none	35.2	not assigned.unknown	no hits & (original description: no original description)	TRUE	T	chr3:14321838-14323928 FORWARD LENGTH=696, chr3:14321838-14323928 FORWARD LENGTH=674	39.623	34.3	0	1	0	0	0	0
Diomu_025094-T1	NA	AT5G08640	2, 1	FLS, ATFLS1, FLS1	FLAVONOL SYNTHASE, flavonol synthase 1	50.1.13, 9.2.2.6.1	Enzyme classification.EC_1 oxidoreductases.EC_1-14 oxidoreductase acting on paired donor with incorporation or reduction of molecular oxygen, Secondary metabolism.phenolics.flavonoid biosynthesis.flavonols.flavonol synthase *(FLS)	mercator4v6.0: EC_1.14 oxidoreductase acting on paired donor with incorporation or reduction of molecular oxygen & prot-scriber: flavonol synthase flavanone 3 hydroxylase & swissprot: Flavonol synthase/flavanone 3-hydroxylase & original description: none, mercator4v6.0: flavonol synthase *(FLS) & prot-scriber: flavonol synthase flavanone 3 hydroxylase & swissprot: Flavonol synthase/flavanone 3-hydroxylase & original description: none	16.8.4.1	secondary metabolism.flavonoids.flavonols.flavonol synthase (FLS)	(q07512|fls_pethy : 513.0) Flavonol synthase/flavanone 3-hydroxylase (EC 1.14.11.23) (EC 1.14.11.9) (FLS) - Petunia hybrida (Petunia) & (at5g08640 : 450.0) Encodes a flavonol synthase that catalyzes formation of flavonols from dihydroflavonols.; flavonol synthase 1 (FLS1); CONTAINS InterPro DOMAIN/s: Oxoglutarate/iron-dependent oxygenase (InterPro:IPR005123); BEST Arabidopsis thaliana protein match is: flavonol synthase 3 (TAIR:AT5G63590.1). & (reliability: 900.0) & (original description: no original description)	TRUE	T	chr5:2804009-2805175 FORWARD LENGTH=336	64.371	449	0.671114	0.113489	1097.49	689.212	42.11	26.44
Diomu_025095-T1	NA	AT5G20320	3	DCL4, ATDCL4	DICER-LIKE 4, dicer-like 4	35.2	No Mercator4 annotation.no other annotation available	mercator4v6.0: not classified & prot-scriber: no annotation & swissprot: no annotation & original description: none	35.2	not assigned.unknown	no hits & (original description: no original description)	TRUE	T	chr5:6859571-6867926 REVERSE LENGTH=1477	32.653	28.9	-0.129582	1	0.26255	0.299764	0.02	0.02
Diomu_025096-T1	NA	AT4G36020	2	CSDP1, AtCSP1, CSP1	cold shock protein 1, cold shock domain protein 1	16.4.1.3, 26.5.3.2	RNA processing.RNA homeostasis.mRNA quality control.RNA chaperone *(CSP), External stimuli response.temperature.cold response.cold-responsive mRNA chaperone *(CSD)	mercator4v6.0: RNA chaperone *(CSP) of mRNA quality control & prot-scriber: arath cold shock domain containing protein & swissprot: Glycine-rich protein 2 & original description: none, mercator4v6.0: cold-responsive mRNA chaperone *(CSD) & prot-scriber: arath cold shock domain containing protein & swissprot: Glycine-rich protein 2 & original description: none	20.2.2, 27.3.99, 27.3.75	stress.abiotic.cold, RNA.regulation of transcription.unclassified, RNA.regulation of transcription.GRP	(p27484|grp2_nicsy : 100.0) Glycine-rich protein 2 - Nicotiana sylvestris (Wood tobacco) & (at2g17870 : 94.7) Encodes COLD SHOCK DOMAIN PROTEIN 3 (CSP3), involved in the acquisition of freezing tolerance.; cold shock domain protein 3 (CSP3); FUNCTIONS IN: DNA binding, zinc ion binding, nucleic acid binding; INVOLVED IN: response to cold, DNA duplex unwinding; LOCATED IN: nucleus, cytoplasm; EXPRESSED IN: 26 plant structures; EXPRESSED DURING: 14 growth stages; CONTAINS InterPro DOMAIN/s: Nucleic acid-binding, OB-fold (InterPro:IPR012340), Cold-shock conserved site (InterPro:IPR019844), Zinc finger, CCHC retroviral-type (InterPro:IPR013084), Cold shock protein (InterPro:IPR011129), Nucleic acid-binding, OB-fold-like (InterPro:IPR016027), Zinc finger, CCHC-type (InterPro:IPR001878), Cold-shock protein, DNA-binding (InterPro:IPR002059); BEST Arabidopsis thaliana protein match is: cold shock domain protein 1 (TAIR:AT4G36020.1); Has 72472 Blast hits to 41123 proteins in 2889 species: Archae - 51; Bacteria - 27281; Metazoa - 11105; Fungi - 2852; Plants - 6181; Viruses - 14957; Other Eukaryotes - 10045 (source: NCBI BLink). & (reliability: 188.8) & (original description: no original description), (p27484|grp2_nicsy : 100.0) Glycine-rich protein 2 - Nicotiana sylvestris (Wood tobacco) & (at2g17870 : 94.7) Encodes COLD SHOCK DOMAIN PROTEIN 3 (CSP3), involved in the acquisition of freezing tolerance.; cold shock domain protein 3 (CSP3); FUNCTIONS IN: DNA binding, zinc ion binding, nucleic acid binding; INVOLVED IN: response to cold, DNA duplex unwinding; LOCATED IN: nucleus, cytoplasm; EXPRESSED IN: 26 plant structures; EXPRESSED DURING: 14 growth stages; CONTAINS InterPro DOMAIN/s: Nucleic acid-binding, OB-fold (InterPro:IPR012340), Cold-shock conserved site (InterPro:IPR019844), Zinc finger, CCHC retroviral-type (InterPro:IPR013084), Cold shock protein (InterPro:IPR011129), Nucleic acid-binding, OB-fold-like (InterPro:IPR016027), Zinc finger, CCHC-type (InterPro:IPR001878), Cold-shock protein, DNA-binding (InterPro:IPR002059); BEST Arabidopsis thaliana protein match is: cold shock domain protein 1 (TAIR:AT4G36020.1); Has 72472 Blast hits to 41123 proteins in 2889 species: Archae - 51; Bacteria - 27281; Metazoa - 11105; Fungi - 2852; Plants - 6181; Viruses - 14957; Other Eukaryotes - 10045 (source: NCBI BLink). & (reliability: 189.4) & (original description: no original description), (p27484|grp2_nicsy : 100.0) Glycine-rich protein 2 - Nicotiana sylvestris (Wood tobacco) & (at2g17870 : 94.7) Encodes COLD SHOCK DOMAIN PROTEIN 3 (CSP3), involved in the acquisition of freezing tolerance.; cold shock domain protein 3 (CSP3); FUNCTIONS IN: DNA binding, zinc ion binding, nucleic acid binding; INVOLVED IN: response to cold, DNA duplex unwinding; LOCATED IN: nucleus, cytoplasm; EXPRESSED IN: 26 plant structures; EXPRESSED DURING: 14 growth stages; CONTAINS InterPro DOMAIN/s: Nucleic acid-binding, OB-fold (InterPro:IPR012340), Cold-shock conserved site (InterPro:IPR019844), Zinc finger, CCHC retroviral-type (InterPro:IPR013084), Cold shock protein (InterPro:IPR011129), Nucleic acid-binding, OB-fold-like (InterPro:IPR016027), Zinc finger, CCHC-type (InterPro:IPR001878), Cold-shock protein, DNA-binding (InterPro:IPR002059); BEST Arabidopsis thaliana protein match is: cold shock domain protein 1 (TAIR:AT4G36020.1); Has 72472 Blast hits to 41123 proteins in 2889 species: Archae - 51; Bacteria - 27281; Metazoa - 11105; Fungi - 2852; Plants - 6181; Viruses - 14957; Other Eukaryotes - 10045 (source: NCBI BLink). & (reliability: 179.4) & (original description: no original description)	TRUE	T	chr4:17043443-17044342 REVERSE LENGTH=265	36.331	114	-0.14042	0.656141	591.796	652.365	36.1	39.79
Diomu_025097-T1	NA	AT1G13980	2, 1	MIZ2, VAN7, EMB30, 112A-2A, GNOM, GN	MIZU-KUSSEL2, VASCULAR NETWORK 7, GNOM, EMBRYO DEFECTIVE 30	35.2	No Mercator4 annotation.no other annotation available	mercator4v6.0: not classified & prot-scriber: no annotation & swissprot: no annotation & original description: none	35.2	not assigned.unknown	no hits & (original description: no original description)	TRUE	T	chr1:4789587-4794397 FORWARD LENGTH=1451	28.736	29.6	NA	NA	NA	NA	NA	NA
Diomu_025098-T1	NA	AT3G06100	2	NLM8, NIP7;1, NLM6	NOD26-LIKE MIP 6, NOD26-like intrinsic protein 7;1, NOD26-LIKE MIP 8	35.2	No Mercator4 annotation.no other annotation available	mercator4v6.0: not classified & prot-scriber: no annotation & swissprot: no annotation & original description: none	35.2	not assigned.unknown	no hits & (original description: no original description)	TRUE	T	chr3:1841388-1842614 REVERSE LENGTH=227	28.125	30.4	1.22839	1	2.4383	1.00799	0.11	0.05
Diomu_025099-T1	-1.0648	AT3G19040	1, 2	HAF2, TAF1, TAF1B	TBP-ASSOCIATED FACTOR 1, TBP-ASSOCIATED FACTOR 1B, histone acetyltransferase of the TAFII250 family 2	35.1	No Mercator4 annotation.other annotation available	mercator4v6.0: not classified & prot-scriber: lgl c domain containing protein & swissprot: no annotation & original description: none	35.2	not assigned.unknown	no hits & (original description: no original description)	TRUE	T	chr3:6567157-6575282 REVERSE LENGTH=1786, chr3:6567157-6575552 REVERSE LENGTH=1792	34.286	31.6	-1.0648	0.0236465	138.247	289.279	6.97	14.59
Diomu_025100-T1	NA	AT1G24090	1	RNH1C		35.2	No Mercator4 annotation.no other annotation available	mercator4v6.0: not classified & prot-scriber: no annotation & swissprot: no annotation & original description: none	35.2	not assigned.unknown	no hits & (original description: no original description)	TRUE	T	chr1:8520834-8522737 FORWARD LENGTH=353	31.25	29.3	3.45372	0.0375996	14.5758	1.30775	3.21	0.29
Diomu_025101-T1	NA	AT4G38650	1	no symbol available	no full name available	35.2	No Mercator4 annotation.no other annotation available	mercator4v6.0: not classified & prot-scriber: no annotation & swissprot: no annotation & original description: none	35.2	not assigned.unknown	no hits & (original description: no original description)	TRUE	T	chr4:18063377-18065769 FORWARD LENGTH=562	33.333	29.6	NA	NA	NA	NA	NA	NA
Diomu_025102-T1	NA	AT5G28920	1	no symbol available	no full name available	35.2	No Mercator4 annotation.no other annotation available	mercator4v6.0: not classified & prot-scriber: no annotation & swissprot: no annotation & original description: none	35.2	not assigned.unknown	no hits & (original description: no original description)	TRUE	T	chr5:10940625-10943378 REVERSE LENGTH=419	26.316	32	-0.55968	0.539705	12.3697	18.1875	0.92	1.36
Diomu_025103-T1	NA	AT4G02330	1	AtPME41, PME41, ATPMEPCRB	pectin methylesterase 41	35.2	No Mercator4 annotation.no other annotation available	mercator4v6.0: not classified & prot-scriber: no annotation & swissprot: no annotation & original description: none	35.2	not assigned.unknown	no hits & (original description: no original description)	TRUE	T	chr4:1032479-1034928 FORWARD LENGTH=573	23.529	30	0	1	0	0	0	0
Diomu_025104-T1	NA	AT1G77700	2	OSML, UFM1	Ubiquitin Fold Modifier 1, Osmotin 34-like	11.1.2.3	Phytohormone action.abscisic acid.perception and signalling.regulatory protein *(OSML)	mercator4v6.0: regulatory protein *(OSML) of abscisic acid signalling & prot-scriber: pathogenesis thaumatin protein & swissprot: Pathogenesis-related thaumatin-like protein 3.5 & original description: none	20.1	stress.biotic	(at1g77700 : 366.0) Pathogenesis-related thaumatin superfamily protein; CONTAINS InterPro DOMAIN/s: Thaumatin, pathogenesis-related (InterPro:IPR001938); BEST Arabidopsis thaliana protein match is: thaumatin-like protein 3 (TAIR:AT1G75030.1); Has 1591 Blast hits to 1571 proteins in 178 species: Archae - 0; Bacteria - 39; Metazoa - 54; Fungi - 86; Plants - 1401; Viruses - 2; Other Eukaryotes - 9 (source: NCBI BLink). & (q9fsg7|tp1a_maldo : 197.0) Thaumatin-like protein 1a precursor (Allergen Mal d 2) (Mdtl1) (Pathogenesis-related protein 5a) (PR-5a) - Malus domestica (Apple) (Malus sylvestris) & (ipr001938 : 181.97679) Thaumatin, pathogenesis-related & (reliability: 732.0) & (original description: no original description)	TRUE	T	chr1:29205115-29206383 FORWARD LENGTH=315	68.679	387	-0.712749	0.557989	7.58802	12.4348	0.36	0.58
Diomu_025105-T1	NA	AT1G75710	1	no symbol available	no full name available	35.1	No Mercator4 annotation.other annotation available	mercator4v6.0: not classified & prot-scriber: c2h2 type domain containing protein & swissprot: no annotation & original description: none	27.3.11	RNA.regulation of transcription.C2H2 zinc finger family	(at1g75710 : 285.0) C2H2-like zinc finger protein; FUNCTIONS IN: sequence-specific DNA binding transcription factor activity, zinc ion binding, nucleic acid binding; LOCATED IN: intracellular; EXPRESSED IN: 22 plant structures; EXPRESSED DURING: 13 growth stages; CONTAINS InterPro DOMAIN/s: Zinc finger, C2H2-like (InterPro:IPR015880), Zinc finger, C2H2-type (InterPro:IPR007087); BEST Arabidopsis thaliana protein match is: zinc finger protein-related (TAIR:AT5G54630.1); Has 773 Blast hits to 521 proteins in 53 species: Archae - 0; Bacteria - 0; Metazoa - 59; Fungi - 55; Plants - 387; Viruses - 0; Other Eukaryotes - 272 (source: NCBI BLink). & (reliability: 570.0) & (original description: no original description)	TRUE	T	chr1:28428806-28431128 FORWARD LENGTH=462	39.168	286	-0.0150099	0.991073	35.5491	35.8822	0.92	0.93
Diomu_025106-T1	NA	AT1G74520	2, 1	ATHVA22A, HVA22A	HVA22 homologue A	35.1	No Mercator4 annotation.other annotation available	mercator4v6.0: not classified & prot-scriber: hva protein a & swissprot: no annotation & original description: none	35.2	not assigned.unknown	no hits & (original description: no original description)	TRUE	T	chr1:28008109-28009156 REVERSE LENGTH=177	50	43.9	-3.98495	1	0	2.18836	0	0.21
Diomu_025107-T1	NA	AT1G77720	1	PPK1	putative protein kinase 1	50.2.7, 13.2.5.5.6	Enzyme classification.EC_2 transferases.EC_2-7 transferase transferring phosphorus-containing group, Cell division.cell cycle organisation.sister chromatid separation.spindle assembly checkpoint machinery.mitotic checkpoint kinase *(MPS1)	mercator4v6.0: EC_2.7 transferase transferring phosphorus-containing group & prot-scriber: protein kinase domain containing & swissprot: Serine/threonine-protein kinase MPS1 & original description: none, mercator4v6.0: mitotic checkpoint kinase *(MPS1) & prot-scriber: protein kinase domain containing & swissprot: Serine/threonine-protein kinase MPS1 & original description: none	29.4	protein.postranslational modification	(at1g77720 : 634.0) Encodes a predicted protein kinase based on sequence similarity.; putative protein kinase 1 (PPK1); FUNCTIONS IN: protein serine/threonine kinase activity, protein kinase activity, kinase activity, ATP binding; INVOLVED IN: protein amino acid phosphorylation; LOCATED IN: chloroplast; EXPRESSED IN: 15 plant structures; EXPRESSED DURING: 7 growth stages; CONTAINS InterPro DOMAIN/s: Protein kinase, ATP binding site (InterPro:IPR017441), Protein kinase, catalytic domain (InterPro:IPR000719), Serine/threonine-protein kinase domain (InterPro:IPR002290), Serine/threonine-protein kinase-like domain (InterPro:IPR017442), Protein kinase-like domain (InterPro:IPR011009), Serine/threonine-protein kinase, active site (InterPro:IPR008271); BEST Arabidopsis thaliana protein match is: MAPK/ERK kinase kinase 3 (TAIR:AT4G08470.1); Has 102737 Blast hits to 99628 proteins in 3502 species: Archae - 97; Bacteria - 12996; Metazoa - 35733; Fungi - 11774; Plants - 22485; Viruses - 236; Other Eukaryotes - 19416 (source: NCBI BLink). & (ipr017442 : 118.32344) no description available & (p23111|cdc2_maize : 96.3) Cell division control protein 2 homolog (EC 2.7.11.22) (EC 2.7.11.23) (p34cdc2) - Zea mays (Maize) & (reliability: 1268.0) & (original description: no original description)	TRUE	T	chr1:29210730-29213877 FORWARD LENGTH=777	49.066	685	-0.236599	0.539778	97.5396	115.027	1.16	1.37
Diomu_025108-T1	NA	AT2G17900	1	ASHR1, SDG37	ASH1-related 1, SET domain group 37	12.3.1.1.7.4	Chromatin organisation.post-translational histone modification.histone methylation.lysine methylation.class-VI histone methyltransferase activities.histone methyltransferase *(ASHR1)	mercator4v6.0: histone methyltransferase *(ASHR1) & prot-scriber: histone lysine n methyltrasferase ashr & swissprot: Histone-lysine N-methyltransferase ASHR1 & original description: none	27.3.69	RNA.regulation of transcription.SET-domain transcriptional regulator family	(at2g17900 : 516.0) Homology Subgroup S-ET - Protein containing an interrupted SET domain.; SET domain group 37 (SDG37); FUNCTIONS IN: zinc ion binding; INVOLVED IN: biological_process unknown; EXPRESSED IN: 11 plant structures; EXPRESSED DURING: 6 growth stages; CONTAINS InterPro DOMAIN/s: Zinc finger, MYND-type (InterPro:IPR002893), SET domain (InterPro:IPR001214); BEST Arabidopsis thaliana protein match is: histone-lysine N-methyltransferase ATXR2 (TAIR:AT3G21820.1); Has 2797 Blast hits to 2717 proteins in 229 species: Archae - 0; Bacteria - 0; Metazoa - 1313; Fungi - 588; Plants - 382; Viruses - 7; Other Eukaryotes - 507 (source: NCBI BLink). & (reliability: 1032.0) & (original description: no original description)	TRUE	T	chr2:7773420-7776690 REVERSE LENGTH=485	52.532	528	-0.0705719	0.796808	761.258	799.381	20.24	21.26
Diomu_025109-T1	NA	AT2G25710	3, 6, 2, 8, 1, 5, 4, 7	HCS1	holocarboxylase synthase 1	7.6.4	Coenzyme metabolism.biotin biosynthesis.biotin:protein ligase	mercator4v6.0: biotin:protein ligase & prot-scriber: bpl lpl catalytic domain containing protein & swissprot: Biotin--protein ligase 1, chloroplastic & original description: none	18	Co-factor and vitamine metabolism	(at2g25710 : 123.0) Encodes holocarboxylase synthase.; holocarboxylase synthase 1 (HCS1); FUNCTIONS IN: biotin-[acetyl-CoA-carboxylase] ligase activity, catalytic activity; INVOLVED IN: protein modification process; EXPRESSED IN: 22 plant structures; EXPRESSED DURING: 13 growth stages; CONTAINS InterPro DOMAIN/s: Biotin protein ligase, C-terminal (InterPro:IPR003142), Biotin/lipoate A/B protein ligase (InterPro:IPR004143), Biotin--acetyl-CoA-carboxylase ligase (InterPro:IPR004408); BEST Arabidopsis thaliana protein match is: holocarboxylase synthetase 2 (TAIR:AT1G37150.2); Has 6039 Blast hits to 6035 proteins in 2305 species: Archae - 225; Bacteria - 4034; Metazoa - 119; Fungi - 135; Plants - 62; Viruses - 0; Other Eukaryotes - 1464 (source: NCBI BLink). & (reliability: 246.0) & (original description: no original description)	TRUE	T	chr2:10952719-10954274 FORWARD LENGTH=307, chr2:10952719-10954108 FORWARD LENGTH=298, chr2:10952719-10955061 FORWARD LENGTH=367, chr2:10952952-10955061 FORWARD LENGTH=329	60.577	127	0.552867	0.729743	17.2342	11.7832	1.2	0.82
Diomu_025110-T1	NA	AT2G25710	6, 2, 7, 8, 1, 3	HCS1	holocarboxylase synthase 1	35.1	No Mercator4 annotation.other annotation available	mercator4v6.0: not classified & prot-scriber: bpl lpl catalytic domain containing protein & swissprot: Biotin--protein ligase 1, chloroplastic & original description: none	18	Co-factor and vitamine metabolism	(at2g25710 : 110.0) Encodes holocarboxylase synthase.; holocarboxylase synthase 1 (HCS1); FUNCTIONS IN: biotin-[acetyl-CoA-carboxylase] ligase activity, catalytic activity; INVOLVED IN: protein modification process; EXPRESSED IN: 22 plant structures; EXPRESSED DURING: 13 growth stages; CONTAINS InterPro DOMAIN/s: Biotin protein ligase, C-terminal (InterPro:IPR003142), Biotin/lipoate A/B protein ligase (InterPro:IPR004143), Biotin--acetyl-CoA-carboxylase ligase (InterPro:IPR004408); BEST Arabidopsis thaliana protein match is: holocarboxylase synthetase 2 (TAIR:AT1G37150.2); Has 6039 Blast hits to 6035 proteins in 2305 species: Archae - 225; Bacteria - 4034; Metazoa - 119; Fungi - 135; Plants - 62; Viruses - 0; Other Eukaryotes - 1464 (source: NCBI BLink). & (reliability: 220.0) & (original description: no original description)	TRUE	T	chr2:10952719-10954108 FORWARD LENGTH=298, chr2:10952719-10955061 FORWARD LENGTH=367, chr2:10952719-10954274 FORWARD LENGTH=307	50.42	114	-0.233256	0.933019	4.43972	5.20266	0.48	0.56
Diomu_025111-T1	NA	AT2G25710	6, 1, 2, 8, 7, 3	HCS1	holocarboxylase synthase 1	7.6.4	Coenzyme metabolism.biotin biosynthesis.biotin:protein ligase	mercator4v6.0: biotin:protein ligase & prot-scriber: bpl lpl catalytic domain containing protein & swissprot: Biotin--protein ligase 1, chloroplastic & original description: none	18	Co-factor and vitamine metabolism	(at2g25710 : 205.0) Encodes holocarboxylase synthase.; holocarboxylase synthase 1 (HCS1); FUNCTIONS IN: biotin-[acetyl-CoA-carboxylase] ligase activity, catalytic activity; INVOLVED IN: protein modification process; EXPRESSED IN: 22 plant structures; EXPRESSED DURING: 13 growth stages; CONTAINS InterPro DOMAIN/s: Biotin protein ligase, C-terminal (InterPro:IPR003142), Biotin/lipoate A/B protein ligase (InterPro:IPR004143), Biotin--acetyl-CoA-carboxylase ligase (InterPro:IPR004408); BEST Arabidopsis thaliana protein match is: holocarboxylase synthetase 2 (TAIR:AT1G37150.2); Has 6039 Blast hits to 6035 proteins in 2305 species: Archae - 225; Bacteria - 4034; Metazoa - 119; Fungi - 135; Plants - 62; Viruses - 0; Other Eukaryotes - 1464 (source: NCBI BLink). & (reliability: 410.0) & (original description: no original description)	TRUE	T	chr2:10952719-10954108 FORWARD LENGTH=298, chr2:10952719-10955061 FORWARD LENGTH=367, chr2:10952719-10954274 FORWARD LENGTH=307	65.789	213	0.344741	0.132158	514.852	405.034	33.76	26.56
Diomu_025112-T1	NA	AT2G25710	2, 1	HCS1	holocarboxylase synthase 1	7.6.4	Coenzyme metabolism.biotin biosynthesis.biotin:protein ligase	mercator4v6.0: biotin:protein ligase & prot-scriber: bpl lpl catalytic domain containing protein & swissprot: Biotin--protein ligase 1, chloroplastic & original description: none	18	Co-factor and vitamine metabolism	(at2g25710 : 125.0) Encodes holocarboxylase synthase.; holocarboxylase synthase 1 (HCS1); FUNCTIONS IN: biotin-[acetyl-CoA-carboxylase] ligase activity, catalytic activity; INVOLVED IN: protein modification process; EXPRESSED IN: 22 plant structures; EXPRESSED DURING: 13 growth stages; CONTAINS InterPro DOMAIN/s: Biotin protein ligase, C-terminal (InterPro:IPR003142), Biotin/lipoate A/B protein ligase (InterPro:IPR004143), Biotin--acetyl-CoA-carboxylase ligase (InterPro:IPR004408); BEST Arabidopsis thaliana protein match is: holocarboxylase synthetase 2 (TAIR:AT1G37150.2); Has 6039 Blast hits to 6035 proteins in 2305 species: Archae - 225; Bacteria - 4034; Metazoa - 119; Fungi - 135; Plants - 62; Viruses - 0; Other Eukaryotes - 1464 (source: NCBI BLink). & (reliability: 250.0) & (original description: no original description)	TRUE	T	chr2:10952719-10955061 FORWARD LENGTH=367	72.84	127	0.534341	0.115202	384.543	265.557	140.43	96.98
Diomu_025113-T1	NA	AT1G21980	1	ATPIPK1, PIP5K1, ATPIP5K1	phosphatidylinositol-4-phosphate 5-kinase 1	27.6.2.4, 50.2.7	Multi-process regulation.phosphoinositide signalling.phosphoinositide homeostasis.phosphatidylinositol 4-phosphate 5-kinase *(PIP5K), Enzyme classification.EC_2 transferases.EC_2-7 transferase transferring phosphorus-containing group	mercator4v6.0: phosphatidylinositol 4-phosphate 5-kinase *(PIP5K) & prot-scriber: 1 phosphatidylinositol phosphate 5 kinase & swissprot: Phosphatidylinositol 4-phosphate 5-kinase 1 & original description: none, mercator4v6.0: EC_2.7 transferase transferring phosphorus-containing group & prot-scriber: 1 phosphatidylinositol phosphate 5 kinase & swissprot: Phosphatidylinositol 4-phosphate 5-kinase 1 & original description: none	30.4.1	signalling.phosphinositides.phosphatidylinositol-4-phosphate 5-kinase	(at1g21980 : 1043.0) Type I phosphatidylinositol-4-phosphate 5-kinase. Preferentially phosphorylates PtdIns4P. Induced by water stress and abscisic acid in Arabidopsis thaliana. Expressed in procambial cells of leaves, flowers and roots. A N-terminal Membrane Occupation and Recognition Nexus (MORN)affects enzyme activity and distribution.; phosphatidylinositol-4-phosphate 5-kinase 1 (PIP5K1); CONTAINS InterPro DOMAIN/s: Phosphatidylinositol-4-phosphate 5-kinase, core, subgroup (InterPro:IPR016034), Phosphatidylinositol-4-phosphate 5-kinase, plant (InterPro:IPR017163), MORN motif (InterPro:IPR003409), Phosphatidylinositol-4-phosphate 5-kinase, core (InterPro:IPR002498); BEST Arabidopsis thaliana protein match is: phosphatidylinositol-4-phosphate 5-kinase 2 (TAIR:AT1G77740.1); Has 28574 Blast hits to 7954 proteins in 630 species: Archae - 0; Bacteria - 3995; Metazoa - 4425; Fungi - 453; Plants - 2526; Viruses - 0; Other Eukaryotes - 17175 (source: NCBI BLink). & (q6ex42|pi5k1_orysa : 388.0) Phosphatidylinositol-4-phosphate 5-kinase 1 precursor (EC 2.7.1.68) (1-phosphatidylinositol-4-phosphate kinase) (PIP5K) (PtdIns(4)P-5-kinase) (Diphosphoinositide kinase) - Oryza sativa (Rice) & (ipr002498 : 195.95546) Phosphatidylinositol-4-phosphate 5-kinase, core & (reliability: 2086.0) & (original description: no original description)	TRUE	T	chr1:7735053-7738309 FORWARD LENGTH=752	70.355	1041	-0.0104718	0.984253	591.808	596.018	8.52	8.58
Diomu_025114-T1	NA	AT5G26210	1	AL4	alfin-like 4	35.1	No Mercator4 annotation.other annotation available	mercator4v6.0: not classified & prot-scriber: arath phd finger protein alfin & swissprot: no annotation & original description: none	35.2	not assigned.unknown	no hits & (original description: no original description)	TRUE	T	chr5:9158566-9160221 REVERSE LENGTH=255	84.375	60.5	0	1	0	0	0	0
Diomu_025115-T1	NA	AT2G35540	1	no symbol available	no full name available	35.2	No Mercator4 annotation.no other annotation available	mercator4v6.0: not classified & prot-scriber: no annotation & swissprot: no annotation & original description: none	35.2	not assigned.unknown	no hits & (original description: no original description)	TRUE	T	chr2:14927158-14928930 FORWARD LENGTH=590	38.71	30.4	NA	NA	NA	NA	NA	NA
Diomu_025116-T1	NA	AT5G35510, AT1G02170	2, 1	no symbol available, ATMC1, MCP1b, LOL3, AtMCP1b, ATMCPB1, MC1	no full name available, metacaspase 1b, LSD ONE LIKE 3, ARABIDOPSIS THALIANA METACASPASE 1B, ARABIDOPSIS THALIANA METACASPASE 1, metacaspase 1	35.2	No Mercator4 annotation.no other annotation available	mercator4v6.0: not classified & prot-scriber: no annotation & swissprot: no annotation & original description: none	35.2	not assigned.unknown	no hits & (original description: no original description)	TRUE	T	chr5:13698516-13700036 FORWARD LENGTH=115, chr1:411883-413426 FORWARD LENGTH=367	29.412, 22.807	27.3	NA	NA	NA	NA	NA	NA
Diomu_025117-T1	NA	AT4G08180	4, 1	ORP1C	OSBP(oxysterol binding protein)-related protein 1C	19.3.3.7.1	Protein homeostasis.autophagy.phagophore expansion.endoplasmic reticulum-autophagosome membrane contact site.regulatory protein *(ORP1/2)	mercator4v6.0: regulatory protein *(ORP1/2) of endoplasmic reticulum-autophagosome membrane contact site & prot-scriber: oxysterol binding protein & swissprot: Oxysterol-binding protein-related protein 1C & original description: none	31.4	cell.vesicle transport	(at4g08180 : 1050.0) OSBP(oxysterol binding protein)-related protein 1C (ORP1C); FUNCTIONS IN: phosphoinositide binding, oxysterol binding; INVOLVED IN: steroid metabolic process, signal transduction; LOCATED IN: cellular_component unknown; EXPRESSED IN: 25 plant structures; EXPRESSED DURING: 15 growth stages; CONTAINS InterPro DOMAIN/s: Pleckstrin homology-type (InterPro:IPR011993), Oxysterol-binding protein (InterPro:IPR000648), Pleckstrin homology (InterPro:IPR001849); BEST Arabidopsis thaliana protein match is: OSBP(oxysterol binding protein)-related protein 1A (TAIR:AT2G31020.1); Has 35333 Blast hits to 34131 proteins in 2444 species: Archae - 798; Bacteria - 22429; Metazoa - 974; Fungi - 991; Plants - 531; Viruses - 0; Other Eukaryotes - 9610 (source: NCBI BLink). & (ipr000648 : 270.7118) Oxysterol-binding protein & (reliability: 2100.0) & (original description: no original description)	TRUE	T	chr4:5169727-5173360 FORWARD LENGTH=814	70.241	1145	0.54286	0.0143052	1016.8	697.674	13.2	9.06
Diomu_025118-T1	NA	AT3G60850	1	no symbol available	no full name available	35.1	No Mercator4 annotation.other annotation available	mercator4v6.0: not classified & prot-scriber: abc transporter c family member & swissprot: no annotation & original description: none	35.2	not assigned.unknown	(at3g60850 : 709.0) unknown protein; FUNCTIONS IN: molecular_function unknown; INVOLVED IN: biological_process unknown; LOCATED IN: cellular_component unknown; EXPRESSED IN: 22 plant structures; EXPRESSED DURING: 11 growth stages; Has 42 Blast hits to 42 proteins in 12 species: Archae - 0; Bacteria - 0; Metazoa - 4; Fungi - 0; Plants - 37; Viruses - 0; Other Eukaryotes - 1 (source: NCBI BLink). & (reliability: 1418.0) & (original description: no original description)	TRUE	T	chr3:22482053-22483999 FORWARD LENGTH=648	59.165	746	0.0756087	0.80133	356.346	337.975	5.79	5.49
Diomu_025120-T1	NA	AT3G15410	1, 2	no symbol available	no full name available	35.1	No Mercator4 annotation.other annotation available	mercator4v6.0: not classified & prot-scriber: plant intracellular ras group lrr protein & swissprot: Plant intracellular Ras-group-related LRR protein 6 & original description: none	35.1	not assigned.no ontology	(at3g15410 : 140.0) Leucine-rich repeat (LRR) family protein; CONTAINS InterPro DOMAIN/s: Leucine-rich repeat-containing protein (InterPro:IPR015766), Leucine-rich repeat, typical subtype (InterPro:IPR003591), Leucine-rich repeat (InterPro:IPR001611); BEST Arabidopsis thaliana protein match is: Leucine-rich repeat receptor-like protein kinase family protein (TAIR:AT3G24240.1). & (reliability: 280.0) & (original description: no original description)	TRUE	T	chr3:5203380-5207279 FORWARD LENGTH=584, chr3:5203380-5207279 FORWARD LENGTH=590	62.5	158	-0.114938	0.921006	256.73	278.022	54.46	58.98
Diomu_025121-T1	NA	AT4G00210	1	LBD31	LOB domain-containing protein 31	15.5.2.5	RNA biosynthesis.DNA-binding transcriptional regulation.zinc-coordinating DNA-binding domain.AS2/LOB transcription factor	mercator4v6.0: AS2/LOB transcription factor & prot-scriber: lob domain containing protein & swissprot: LOB domain-containing protein 31 & original description: none	27.3.37	RNA.regulation of transcription.AS2,Lateral Organ Boundaries Gene Family	(at4g00210 : 192.0) LOB domain-containing protein 31 (LBD31); CONTAINS InterPro DOMAIN/s: Lateral organ boundaries, LOB (InterPro:IPR004883); BEST Arabidopsis thaliana protein match is: LOB domain-containing protein 19 (TAIR:AT2G45410.1); Has 416 Blast hits to 414 proteins in 13 species: Archae - 0; Bacteria - 0; Metazoa - 0; Fungi - 0; Plants - 416; Viruses - 0; Other Eukaryotes - 0 (source: NCBI BLink). & (ipr004883 : 82.01759) Lateral organ boundaries, LOB & (reliability: 384.0) & (original description: no original description)	TRUE	T	chr4:85693-86888 REVERSE LENGTH=220	51.915	204	-0.440342	0.708543	8.28028	11.2428	0.56	0.76
Diomu_025122-T1	NA	AT5G64330	2, 3	NPH3, RPT3, JK218	ROOT PHOTOTROPISM 3, NON-PHOTOTROPIC HYPOCOTYL 3	35.2	No Mercator4 annotation.no other annotation available	mercator4v6.0: not classified & prot-scriber: no annotation & swissprot: no annotation & original description: none	35.2	not assigned.unknown	no hits & (original description: no original description)	TRUE	T	chr5:25727568-25729905 FORWARD LENGTH=663, chr5:25727925-25729905 FORWARD LENGTH=604	29.412	30	NA	NA	NA	NA	NA	NA
Diomu_025123-T1	NA	AT1G06490	1, 2	atgsl7, gsl07, ATGSL07, GSL07, GSL7, CalS7	glucan synthase-like 7, callose synthase 7, Arabidopsis thaliana glucan synthase-like 7	35.2	No Mercator4 annotation.no other annotation available	mercator4v6.0: not classified & prot-scriber: no annotation & swissprot: no annotation & original description: none	35.2	not assigned.unknown	no hits & (original description: no original description)	TRUE	T	chr1:1978762-1989295 FORWARD LENGTH=1958, chr1:1978762-1989046 FORWARD LENGTH=1933	32.432	27.7	NA	NA	NA	NA	NA	NA
Diomu_025124-T1	NA	AT1G24620	1	CML25	CALMODULIN LIKE 25	35.1	No Mercator4 annotation.other annotation available	mercator4v6.0: not classified & prot-scriber: calmodulin protein & swissprot: Probable calcium-binding protein CML18 & original description: none	30.3	signalling.calcium	(at1g24620 : 94.0) EF hand calcium-binding protein family; FUNCTIONS IN: calcium ion binding; INVOLVED IN: response to cold; LOCATED IN: nucleus, cytoplasm; EXPRESSED IN: 7 plant structures; EXPRESSED DURING: L mature pollen stage, M germinated pollen stage, 4 anthesis, petal differentiation and expansion stage; CONTAINS InterPro DOMAIN/s: EF-Hand 1, calcium-binding site (InterPro:IPR018247), EF-HAND 2 (InterPro:IPR018249), EF-hand-like domain (InterPro:IPR011992), Calcium-binding EF-hand (InterPro:IPR002048), EF-hand (InterPro:IPR018248); BEST Arabidopsis thaliana protein match is: Calcium-binding EF-hand family protein (TAIR:AT1G18210.2); Has 28159 Blast hits to 18576 proteins in 1591 species: Archae - 2; Bacteria - 225; Metazoa - 10723; Fungi - 6999; Plants - 5954; Viruses - 2; Other Eukaryotes - 4254 (source: NCBI BLink). & (reliability: 188.0) & (original description: no original description)	TRUE	T	chr1:8723893-8724453 REVERSE LENGTH=186	38.728	105	0.195619	0.652753	1429.93	1248.76	85.59	74.75
Diomu_025125-T1	NA	AT3G55480	1	PAT2, WAT1, AP-3 beta	beta-subunit of adaptor protein complex 3, protein affected traf&#64257;cking 2, WEAK ACID TOLERANT 1	35.2	No Mercator4 annotation.no other annotation available	mercator4v6.0: not classified & prot-scriber: no annotation & swissprot: no annotation & original description: none	35.2	not assigned.unknown	no hits & (original description: no original description)	TRUE	T	chr3:20566372-20570629 REVERSE LENGTH=987	25.301	30	NA	NA	NA	NA	NA	NA
Diomu_025126-T1	NA	AT5G12080	3, 2, 1	ATMSL10, MSL10, MscS-LIKE 10	mechanosensitive channel of small conductance-like 10	35.1	No Mercator4 annotation.other annotation available	mercator4v6.0: not classified & prot-scriber: retrotrans gag domain containing protein & swissprot: no annotation & original description: none	35.2	not assigned.unknown	no hits & (original description: no original description)	TRUE	T	chr5:3898182-3900923 REVERSE LENGTH=734	46.154	28.9	1.3999	1	1.26211	0.472148	0.56	0.21
Diomu_025127-T1	NA	AT3G52770	1	ZPR3	LITTLE ZIPPER 3	15.5.3.1.2.2	RNA biosynthesis.DNA-binding transcriptional regulation.helix-turn-helix DNA-binding domain.HOMEO domain.HD-ZIP III-type transcription factor activity.transcriptional co-regulator *(ZPR)	mercator4v6.0: transcriptional co-regulator *(ZPR) & prot-scriber: protein little zipper & swissprot: no annotation & original description: none	35.2	not assigned.unknown	no hits & (original description: no original description)	TRUE	T	chr3:19557891-19558094 REVERSE LENGTH=67	58.14	38.9	0.312171	0.168368	458.593	369.478	148.66	119.77
Diomu_025128-T1	NA	AT3G53350	9, 6, 4, 8	RIP3, MIDD1, RIP4	ROP interactive partner 3, ROP interactive partner 4, Microtubule Depletion Domain 1	35.2	No Mercator4 annotation.no other annotation available	mercator4v6.0: not classified & prot-scriber: no annotation & swissprot: no annotation & original description: none	35.2	not assigned.unknown	no hits & (original description: no original description)	TRUE	T	chr3:19780190-19781555 REVERSE LENGTH=424, chr3:19780190-19781497 REVERSE LENGTH=407, chr3:19780190-19781497 REVERSE LENGTH=405	41.176	35	NA	NA	NA	NA	NA	NA
Diomu_025129-T1	NA	AT3G55480	1	PAT2, WAT1, AP-3 beta	beta-subunit of adaptor protein complex 3, protein affected traf&#64257;cking 2, WEAK ACID TOLERANT 1	35.2	No Mercator4 annotation.no other annotation available	mercator4v6.0: not classified & prot-scriber: no annotation & swissprot: no annotation & original description: none	35.2	not assigned.unknown	no hits & (original description: no original description)	TRUE	T	chr3:20566372-20570629 REVERSE LENGTH=987	21.918	31.6	NA	NA	NA	NA	NA	NA
Diomu_025130-T1	NA	AT5G02520	2	KNL2	KINETOCHORE NULL 2	35.2	No Mercator4 annotation.no other annotation available	mercator4v6.0: not classified & prot-scriber: no annotation & swissprot: no annotation & original description: none	35.2	not assigned.unknown	no hits & (original description: no original description)	TRUE	T	chr5:561325-563840 FORWARD LENGTH=599	36.842	29.6	NA	NA	NA	NA	NA	NA
Diomu_025131-T1	NA	AT3G60410	2, 3, 1	no symbol available	no full name available	35.1	No Mercator4 annotation.other annotation available	mercator4v6.0: not classified & prot-scriber: zinc transporter & swissprot: no annotation & original description: none	35.2	not assigned.unknown	no hits & (original description: no original description)	TRUE	T	chr3:22331612-22332680 FORWARD LENGTH=324	33.582	65.1	-0.667699	0.598683	6.57115	10.4285	0.48	0.77
Diomu_025132-T1	NA	AT2G31432	1	no symbol available	no full name available	35.2	No Mercator4 annotation.no other annotation available	mercator4v6.0: not classified & prot-scriber: no annotation & swissprot: no annotation & original description: none	35.2	not assigned.unknown	no hits & (original description: no original description)	TRUE	T	chr2:13397597-13398839 FORWARD LENGTH=162	47.619	26.2	-0.186106	0.91303	5.74952	6.54319	6.91	7.87
Diomu_025133-T1	NA	AT1G43760	1	no symbol available	no full name available	35.1	No Mercator4 annotation.other annotation available	mercator4v6.0: not classified & prot-scriber: reverse transcriptase domain containing protein & swissprot: no annotation & original description: none	35.2	not assigned.unknown	no hits & (original description: no original description)	TRUE	T	chr1:16528880-16531065 REVERSE LENGTH=626	28.571	38.5	NA	NA	NA	NA	NA	NA
Diomu_025134-T1	NA	AT1G43760	1	no symbol available	no full name available	35.1	No Mercator4 annotation.other annotation available	mercator4v6.0: not classified & prot-scriber: reverse transcriptase domain containing protein & swissprot: no annotation & original description: none	35.2	not assigned.unknown	no hits & (original description: no original description)	TRUE	T	chr1:16528880-16531065 REVERSE LENGTH=626	24.731	46.6	NA	NA	NA	NA	NA	NA
Diomu_025135-T1	NA	AT3G60410	2, 3, 1	no symbol available	no full name available	35.1	No Mercator4 annotation.other annotation available	mercator4v6.0: not classified & prot-scriber: zinc transporter & swissprot: no annotation & original description: none	35.2	not assigned.unknown	no hits & (original description: no original description)	TRUE	T	chr3:22331612-22332680 FORWARD LENGTH=324	34.328	67.4	-0.36645	0.804425	5.03048	6.45832	0.37	0.48
Diomu_025136-T1	NA	AT1G53345	1	no symbol available	no full name available	35.1	No Mercator4 annotation.other annotation available	mercator4v6.0: not classified & prot-scriber: integrase catalytic domain containing protein & swissprot: no annotation & original description: none	35.2	not assigned.unknown	(at1g53345 : 351.0) unknown protein; INVOLVED IN: biological_process unknown; LOCATED IN: endomembrane system; EXPRESSED IN: 8 plant structures; EXPRESSED DURING: 4 anthesis, F mature embryo stage, petal differentiation and expansion stage, E expanded cotyledon stage, D bilateral stage; BEST Arabidopsis thaliana protein match is: unknown protein (TAIR:AT5G09580.1); Has 201 Blast hits to 201 proteins in 75 species: Archae - 6; Bacteria - 102; Metazoa - 2; Fungi - 0; Plants - 47; Viruses - 7; Other Eukaryotes - 37 (source: NCBI BLink). & (reliability: 702.0) & (original description: no original description)	TRUE	T	chr1:19902561-19903538 FORWARD LENGTH=325	58.333	382	-0.146284	0.548515	1185.81	1312.4	45.49	50.35
Diomu_025137-T1	NA	AT2G45470	1	AGP8, FLA8	ARABINOGALACTAN PROTEIN 8, FASCICLIN-like arabinogalactan protein 8	28.1.1.8.6, 21.4.1.1.2.1, 21.4.1.1.1.1	Plant reproduction.gametogenesis.male gametophyt.exine formation.regulatory protein *(DEAP1), Cell wall organisation.cell wall proteins.hydroxyproline-rich glycoprotein activities.arabinogalactan-protein activities.Fasciclin-type arabinogalactan protein activities.Fasciclin-type arabinogalactan protein *(FLA1), Cell wall organisation.cell wall proteins.hydroxyproline-rich glycoprotein activities.arabinogalactan-protein activities.classical arabinogalactan protein activities.classical arabinogalactan protein	mercator4v6.0: regulatory protein *(DEAP1) of exine formation & prot-scriber: quality protein fasciclin arabinogalactan & swissprot: Fasciclin-like arabinogalactan protein 8 & original description: none, mercator4v6.0: Fasciclin-type arabinogalactan protein & prot-scriber: quality protein fasciclin arabinogalactan & swissprot: Fasciclin-like arabinogalactan protein 8 & original description: none, mercator4v6.0: classical arabinogalactan protein & prot-scriber: quality protein fasciclin arabinogalactan & swissprot: Fasciclin-like arabinogalactan protein 8 & original description: none	10.5.1.1	cell wall.cell wall proteins.AGPs.AGP	(at2g45470 : 385.0) FASCICLIN-like arabinogalactan protein 8 (FLA8); LOCATED IN: anchored to plasma membrane, apoplast, plasma membrane, anchored to membrane, plant-type cell wall; EXPRESSED IN: 24 plant structures; EXPRESSED DURING: 14 growth stages; CONTAINS InterPro DOMAIN/s: FAS1 domain (InterPro:IPR000782); BEST Arabidopsis thaliana protein match is: FASCICLIN-like arabinogalactan-protein 10 (TAIR:AT3G60900.1); Has 14155 Blast hits to 6880 proteins in 856 species: Archae - 79; Bacteria - 4506; Metazoa - 1333; Fungi - 788; Plants - 1999; Viruses - 868; Other Eukaryotes - 4582 (source: NCBI BLink). & (reliability: 770.0) & (original description: no original description)	TRUE	T	chr2:18742797-18744059 REVERSE LENGTH=420	61.827	473	-0.323275	0.904082	4.38908	5.51395	0.12	0.15
Diomu_025138-T1	NA	AT2G45470	1	AGP8, FLA8	ARABINOGALACTAN PROTEIN 8, FASCICLIN-like arabinogalactan protein 8	21.4.1.1.1.1, 21.4.1.1.2.1, 28.1.1.8.6	Cell wall organisation.cell wall proteins.hydroxyproline-rich glycoprotein activities.arabinogalactan-protein activities.classical arabinogalactan protein activities.classical arabinogalactan protein, Cell wall organisation.cell wall proteins.hydroxyproline-rich glycoprotein activities.arabinogalactan-protein activities.Fasciclin-type arabinogalactan protein activities.Fasciclin-type arabinogalactan protein *(FLA1), Plant reproduction.gametogenesis.male gametophyt.exine formation.regulatory protein *(DEAP1)	mercator4v6.0: classical arabinogalactan protein & prot-scriber: quality protein fasciclin arabinogalactan & swissprot: Fasciclin-like arabinogalactan protein 8 & original description: none, mercator4v6.0: Fasciclin-type arabinogalactan protein & prot-scriber: quality protein fasciclin arabinogalactan & swissprot: Fasciclin-like arabinogalactan protein 8 & original description: none, mercator4v6.0: regulatory protein *(DEAP1) of exine formation & prot-scriber: quality protein fasciclin arabinogalactan & swissprot: Fasciclin-like arabinogalactan protein 8 & original description: none	10.5.1.1	cell wall.cell wall proteins.AGPs.AGP	(at2g45470 : 385.0) FASCICLIN-like arabinogalactan protein 8 (FLA8); LOCATED IN: anchored to plasma membrane, apoplast, plasma membrane, anchored to membrane, plant-type cell wall; EXPRESSED IN: 24 plant structures; EXPRESSED DURING: 14 growth stages; CONTAINS InterPro DOMAIN/s: FAS1 domain (InterPro:IPR000782); BEST Arabidopsis thaliana protein match is: FASCICLIN-like arabinogalactan-protein 10 (TAIR:AT3G60900.1); Has 14155 Blast hits to 6880 proteins in 856 species: Archae - 79; Bacteria - 4506; Metazoa - 1333; Fungi - 788; Plants - 1999; Viruses - 868; Other Eukaryotes - 4582 (source: NCBI BLink). & (reliability: 770.0) & (original description: no original description)	TRUE	T	chr2:18742797-18744059 REVERSE LENGTH=420	62.061	475	-1.10066	0.330412	6.58509	14.095	0.18	0.39
Diomu_025139-T2	NA	AT5G11840	1	no symbol available	no full name available	35.1	No Mercator4 annotation.other annotation available	mercator4v6.0: not classified & prot-scriber: protein kinase domain containing & swissprot: Protein CONSERVED IN THE GREEN LINEAGE AND DIATOMS 27, chloroplastic & original description: none	35.2	not assigned.unknown	(at5g11840 : 184.0) Protein of unknown function (DUF1230); FUNCTIONS IN: molecular_function unknown; INVOLVED IN: biological_process unknown; LOCATED IN: chloroplast; EXPRESSED IN: 23 plant structures; EXPRESSED DURING: 13 growth stages; CONTAINS InterPro DOMAIN/s: Protein of unknown function DUF1230 (InterPro:IPR009631); BEST Arabidopsis thaliana protein match is: Protein of unknown function (DUF1230) (TAIR:AT5G67370.1); Has 313 Blast hits to 313 proteins in 90 species: Archae - 0; Bacteria - 114; Metazoa - 0; Fungi - 0; Plants - 63; Viruses - 0; Other Eukaryotes - 136 (source: NCBI BLink). & (ipr009631 : 80.78893) Uncharacterised protein family Ycf36 & (reliability: 368.0) & (original description: no original description)	TRUE	T	chr5:3813610-3814805 REVERSE LENGTH=265	52.356	189	0.655463	0.0171215	756.63	480.251	39.62	25.15
Diomu_025140-T1	NA	AT3G61050	2, 1	CLB1, SYT7, AtCLB, NTMC2TYPE4, NTMC2T4	calcium-dependent lipid-binding protein, Synaptotagmin 7	35.1	No Mercator4 annotation.other annotation available	mercator4v6.0: not classified & prot-scriber: extended synaptotagmin & swissprot: Calcium-dependent lipid-binding protein & original description: none	30.3	signalling.calcium	(at3g61050 : 647.0) NTMC2T4; FUNCTIONS IN: lipid binding; INVOLVED IN: biological_process unknown; LOCATED IN: plasma membrane; EXPRESSED IN: male gametophyte, cultured cell, callus, pollen tube; EXPRESSED DURING: M germinated pollen stage; CONTAINS InterPro DOMAIN/s: C2 membrane targeting protein (InterPro:IPR018029), C2 calcium/lipid-binding domain, CaLB (InterPro:IPR008973), C2 region (InterPro:IPR020477), C2 calcium-dependent membrane targeting (InterPro:IPR000008); BEST Arabidopsis thaliana protein match is: Calcium-dependent lipid-binding (CaLB domain) family protein (TAIR:AT3G61030.1); Has 35333 Blast hits to 34131 proteins in 2444 species: Archae - 798; Bacteria - 22429; Metazoa - 974; Fungi - 991; Plants - 531; Viruses - 0; Other Eukaryotes - 9610 (source: NCBI BLink). & (reliability: 1294.0) & (original description: no original description)	TRUE	T	chr3:22597485-22600932 FORWARD LENGTH=510	73.077	735	-0.269394	0.0145086	6202.16	7475.54	137.86	166.16
Diomu_025141-T1	NA	AT2G45590	1	no symbol available	no full name available	50.2.7, 18.4.1.37	Enzyme classification.EC_2 transferases.EC_2-7 transferase transferring phosphorus-containing group, Protein modification.phosphorylation.TKL protein kinase families.RLCK-XI receptor-like protein kinase	mercator4v6.0: EC_2.7 transferase transferring phosphorus-containing group & prot-scriber: ectin domain containing receptor kinase 5 & swissprot: Receptor-like serine/threonine-protein kinase At2g45590 & original description: none, mercator4v6.0: RLCK-XI receptor-like protein kinase & prot-scriber: ectin domain containing receptor kinase 5 & swissprot: Receptor-like serine/threonine-protein kinase At2g45590 & original description: none	29.4.1.61	protein.postranslational modification.kinase.receptor like cytoplasmatic kinase X	(at2g45590 : 283.0) Protein kinase superfamily protein; FUNCTIONS IN: protein serine/threonine kinase activity, protein kinase activity, ATP binding; INVOLVED IN: protein amino acid phosphorylation; LOCATED IN: cellular_component unknown; EXPRESSED IN: 22 plant structures; EXPRESSED DURING: 13 growth stages; CONTAINS InterPro DOMAIN/s: Protein kinase, ATP binding site (InterPro:IPR017441), Protein kinase, catalytic domain (InterPro:IPR000719), Serine-threonine/tyrosine-protein kinase (InterPro:IPR001245), Serine/threonine-protein kinase-like domain (InterPro:IPR017442), Protein kinase-like domain (InterPro:IPR011009), Serine/threonine-protein kinase, active site (InterPro:IPR008271); BEST Arabidopsis thaliana protein match is: Protein kinase superfamily protein (TAIR:AT4G25390.1); Has 91863 Blast hits to 73683 proteins in 3539 species: Archae - 59; Bacteria - 6920; Metazoa - 25471; Fungi - 5140; Plants - 45446; Viruses - 121; Other Eukaryotes - 8706 (source: NCBI BLink). & (q8lkz1|nork_pea : 117.0) Nodulation receptor kinase precursor (EC 2.7.11.1) - Pisum sativum (Garden pea) & (reliability: 566.0) & (original description: no original description)	TRUE	T	chr2:18786725-18788776 FORWARD LENGTH=683	42.605	289	-0.248424	0.451394	171.97	204.186	4.59	5.44
Diomu_025142-T1	NA	AT2G45590	1	no symbol available	no full name available	50.2.7, 18.4.1.37	Enzyme classification.EC_2 transferases.EC_2-7 transferase transferring phosphorus-containing group, Protein modification.phosphorylation.TKL protein kinase families.RLCK-XI receptor-like protein kinase	mercator4v6.0: EC_2.7 transferase transferring phosphorus-containing group & prot-scriber: cysteine rich receptor protein kinase & swissprot: Receptor-like serine/threonine-protein kinase At2g45590 & original description: none, mercator4v6.0: RLCK-XI receptor-like protein kinase & prot-scriber: cysteine rich receptor protein kinase & swissprot: Receptor-like serine/threonine-protein kinase At2g45590 & original description: none	29.4.1.61	protein.postranslational modification.kinase.receptor like cytoplasmatic kinase X	(at2g45590 : 295.0) Protein kinase superfamily protein; FUNCTIONS IN: protein serine/threonine kinase activity, protein kinase activity, ATP binding; INVOLVED IN: protein amino acid phosphorylation; LOCATED IN: cellular_component unknown; EXPRESSED IN: 22 plant structures; EXPRESSED DURING: 13 growth stages; CONTAINS InterPro DOMAIN/s: Protein kinase, ATP binding site (InterPro:IPR017441), Protein kinase, catalytic domain (InterPro:IPR000719), Serine-threonine/tyrosine-protein kinase (InterPro:IPR001245), Serine/threonine-protein kinase-like domain (InterPro:IPR017442), Protein kinase-like domain (InterPro:IPR011009), Serine/threonine-protein kinase, active site (InterPro:IPR008271); BEST Arabidopsis thaliana protein match is: Protein kinase superfamily protein (TAIR:AT4G25390.1); Has 91863 Blast hits to 73683 proteins in 3539 species: Archae - 59; Bacteria - 6920; Metazoa - 25471; Fungi - 5140; Plants - 45446; Viruses - 121; Other Eukaryotes - 8706 (source: NCBI BLink). & (reliability: 590.0) & (original description: no original description)	TRUE	T	chr2:18786725-18788776 FORWARD LENGTH=683	65.613	310	-0.388517	0.220697	182.603	239.172	10.29	13.48
Diomu_025143-T1	NA	AT1G21320	1	NSRb		35.2	No Mercator4 annotation.no other annotation available	mercator4v6.0: not classified & prot-scriber: no annotation & swissprot: no annotation & original description: none	35.2	not assigned.unknown	no hits & (original description: no original description)	TRUE	T	chr1:7462834-7465200 REVERSE LENGTH=421	33.333	27.3	NA	NA	NA	NA	NA	NA
Diomu_025144-T1	NA	AT5G20220	4	no symbol available	no full name available	35.2	No Mercator4 annotation.no other annotation available	mercator4v6.0: not classified & prot-scriber: no annotation & swissprot: no annotation & original description: none	35.2	not assigned.unknown	no hits & (original description: no original description)	TRUE	T	chr5:6822160-6825771 FORWARD LENGTH=409	32.075	34.3	NA	NA	NA	NA	NA	NA
Diomu_025145-T1	NA	AT3G24255	7, 1	no symbol available	no full name available	35.2	No Mercator4 annotation.no other annotation available	mercator4v6.0: not classified & prot-scriber: no annotation & swissprot: no annotation & original description: none	35.2	not assigned.unknown	no hits & (original description: no original description)	TRUE	T	chr3:8789309-8793208 FORWARD LENGTH=828, chr3:8789471-8793208 FORWARD LENGTH=746	40.625	34.7	NA	NA	NA	NA	NA	NA
Diomu_025146-T1	NA	AT2G45610	1	no symbol available	no full name available	35.1	No Mercator4 annotation.other annotation available	mercator4v6.0: not classified & prot-scriber: abhydrolase 3 domain containing protein & swissprot: Probable carboxylesterase 9 & original description: none	35.2	not assigned.unknown	(at2g45610 : 317.0) alpha/beta-Hydrolases superfamily protein; FUNCTIONS IN: hydrolase activity; INVOLVED IN: metabolic process; LOCATED IN: cellular_component unknown; EXPRESSED IN: petal, leaf whorl, male gametophyte, flower, pollen tube; EXPRESSED DURING: L mature pollen stage, M germinated pollen stage, 4 anthesis, petal differentiation and expansion stage; CONTAINS InterPro DOMAIN/s: Alpha/beta hydrolase fold-3 (InterPro:IPR013094); BEST Arabidopsis thaliana protein match is: alpha/beta-Hydrolases superfamily protein (TAIR:AT2G45600.1); Has 6944 Blast hits to 6930 proteins in 1305 species: Archae - 101; Bacteria - 4054; Metazoa - 322; Fungi - 575; Plants - 1325; Viruses - 3; Other Eukaryotes - 564 (source: NCBI BLink). & (q6l545|gid1_orysa : 125.0) Gibberellin receptor GID1 (EC 3.-.-.-) (Gibberellin-insensitive dwarf protein 1) (Protein GIBBERELLIN INSENSITIVE DWARF1) - Oryza sativa (Rice) & (ipr013094 : 106.30457) Alpha/beta hydrolase fold-3 & (reliability: 634.0) & (original description: no original description)	TRUE	T	chr2:18791463-18792437 FORWARD LENGTH=324	52.012	342	-0.334803	0.712046	7.27418	9.29767	0.24	0.3
Diomu_025147-T1	NA	AT2G25180	1	ARR12, AtARR12, RR12	response regulator 12	35.1	No Mercator4 annotation.other annotation available	mercator4v6.0: not classified & prot-scriber: two component response regulator & swissprot: Two-component response regulator ARR2 & original description: none	27.3.5	RNA.regulation of transcription.ARR	(at4g16110 : 80.1) Encodes a pollen-specific transcription factor involved in the expression of nuclear genes for components of mitochondrial complex I in Arabidopsis. Acts in concert with other type-B ARRs in the cytokinin signaling pathway. AHK3 mediates cytokinin-induced phosphorylation of ARR2 on the Asp-80 residue. This phosphorylation plays a positive role of ARR2 in cytokinin-mediated control of leaf longevity.; response regulator 2 (RR2); CONTAINS InterPro DOMAIN/s: Response regulator, plant B-type (InterPro:IPR017053), Myb-like DNA-binding domain, SHAQKYF class (InterPro:IPR006447), CheY-like (InterPro:IPR011006), Homeodomain-like (InterPro:IPR009057), Myb, DNA-binding (InterPro:IPR014778), Signal transduction response regulator, receiver domain (InterPro:IPR001789), HTH transcriptional regulator, Myb-type, DNA-binding (InterPro:IPR017930), Homeodomain-related (InterPro:IPR012287); BEST Arabidopsis thaliana protein match is: response regulator 1 (TAIR:AT3G16857.2); Has 95443 Blast hits to 94483 proteins in 2985 species: Archae - 623; Bacteria - 84652; Metazoa - 47; Fungi - 382; Plants - 2721; Viruses - 2; Other Eukaryotes - 7016 (source: NCBI BLink). & (reliability: 160.2) & (original description: no original description)	TRUE	T	chr2:10724490-10726961 REVERSE LENGTH=596	28.75	79	-0.760334	0.100085	19.5681	33.1856	0.41	0.69
Diomu_025149-T1	NA	AT2G45630	2	HPPR4	Hydroxyphenylpyruvate reductase 4	50.1.1, 1.3.6.2	Enzyme classification.EC_1 oxidoreductases.EC_1-1 oxidoreductase acting on CH-OH group of donor, Photosynthesis.photorespiration.hydroxypyruvate reductase activities.non-peroxisomal hydroxypyruvate reductase *(HPR)	mercator4v6.0: EC_1.1 oxidoreductase acting on CH-OH group of donor & prot-scriber: glyoxylate hydroxypyruvate reductase hpr protein & swissprot: Glyoxylate/hydroxypyruvate reductase HPR3 & original description: none, mercator4v6.0: non-peroxisomal hydroxypyruvate reductase *(HPR) & prot-scriber: glyoxylate hydroxypyruvate reductase hpr protein & swissprot: Glyoxylate/hydroxypyruvate reductase HPR3 & original description: none	1.2.6	PS.photorespiration.hydroxypyruvate reductase	(at2g45630 : 330.0) D-isomer specific 2-hydroxyacid dehydrogenase family protein; FUNCTIONS IN: NAD or NADH binding, oxidoreductase activity, acting on the CH-OH group of donors, NAD or NADP as acceptor, binding, catalytic activity, cofactor binding; INVOLVED IN: metabolic process; EXPRESSED IN: stem; CONTAINS InterPro DOMAIN/s: D-isomer specific 2-hydroxyacid dehydrogenase, catalytic domain (InterPro:IPR006139), D-isomer specific 2-hydroxyacid dehydrogenase, NAD-binding (InterPro:IPR006140), NAD(P)-binding domain (InterPro:IPR016040); BEST Arabidopsis thaliana protein match is: D-isomer specific 2-hydroxyacid dehydrogenase family protein (TAIR:AT1G12550.1); Has 35333 Blast hits to 34131 proteins in 2444 species: Archae - 798; Bacteria - 22429; Metazoa - 974; Fungi - 991; Plants - 531; Viruses - 0; Other Eukaryotes - 9610 (source: NCBI BLink). & (ipr016040 : 119.2038) NAD(P)-binding domain & (q9sxp2|fdh1_orysa : 106.0) Formate dehydrogenase 1, mitochondrial precursor (EC 1.2.1.2) (NAD-dependent formate dehydrogenase 1) (FDH 1) - Oryza sativa (Rice) & (reliability: 660.0) & (original description: no original description)	TRUE	T	chr2:18796000-18797089 FORWARD LENGTH=338	54.658	339	0.0953115	0.631921	583.83	546.673	22.49	21.06
Diomu_025150-T1	NA	AT3G61130	1	GAUT1, LGT1	galacturonosyltransferase 1	50.2.4, 21.3.1.1.1.1	Enzyme classification.EC_2 transferases.EC_2-4 glycosyltransferase, Cell wall organisation.pectin.homogalacturonan.biosynthesis.GAUT1:GAUT7 galacturonosyltransferase heterodimer.component *(GAUT1)	mercator4v6.0: EC_2.4 glycosyltransferase & prot-scriber: glycosyltransferase domain containing protein & swissprot: Polygalacturonate 4-alpha-galacturonosyltransferase & original description: none, mercator4v6.0: component *(GAUT1) of GAUT1:GAUT7 galacturonosyltransferase complex & prot-scriber: glycosyltransferase domain containing protein & swissprot: Polygalacturonate 4-alpha-galacturonosyltransferase & original description: none	10.4.1.1	cell wall.pectin synthesis.homogalacturonan.Galacturonic Acid Trnasferase	(at3g61130 : 976.0) Encodes a protein with putative galacturonosyltransferase activity.; galacturonosyltransferase 1 (GAUT1); CONTAINS InterPro DOMAIN/s: Glycosyl transferase, family 8 (InterPro:IPR002495); BEST Arabidopsis thaliana protein match is: galacturonosyltransferase 3 (TAIR:AT4G38270.2); Has 1521 Blast hits to 1503 proteins in 273 species: Archae - 4; Bacteria - 491; Metazoa - 148; Fungi - 2; Plants - 840; Viruses - 0; Other Eukaryotes - 36 (source: NCBI BLink). & (ipr002495 : 165.78613) Glycosyl transferase, family 8 & (reliability: 1952.0) & (original description: no original description)	TRUE	T	chr3:22622399-22625514 FORWARD LENGTH=673	73.082	1045	-0.441371	0.230994	719.371	976.568	11.59	15.74
Diomu_025151-T1	NA	AT2G45650	1	AGL6, RSB1	AGAMOUS-like 6, REDUCED SHOOT BRANCHING 1	15.5.6.1	RNA biosynthesis.DNA-binding transcriptional regulation.alpha-helix exposed by beta-structure.MADS/AGL transcription factor	mercator4v6.0: MADS/AGL transcription factor & prot-scriber: mads box transcription factor & swissprot: Agamous-like MADS-box protein MADS3 & original description: none	27.3.24	RNA.regulation of transcription.MADS box transcription factor family	(q6eu39|mads6_orysa : 214.0) MADS-box transcription factor 6 (OsMADS6) - Oryza sativa (Rice) & (at2g45650 : 208.0) sequence suggests this encodes a MADS-box transcription factor; AGAMOUS-like 6 (AGL6); FUNCTIONS IN: DNA binding, sequence-specific DNA binding transcription factor activity; INVOLVED IN: vegetative to reproductive phase transition of meristem, floral organ development; LOCATED IN: nucleus; EXPRESSED IN: 8 plant structures; EXPRESSED DURING: C globular stage, F mature embryo stage, petal differentiation and expansion stage, E expanded cotyledon stage; CONTAINS InterPro DOMAIN/s: Transcription factor, MADS-box (InterPro:IPR002100), Transcription factor, K-box (InterPro:IPR002487); BEST Arabidopsis thaliana protein match is: AGAMOUS-like 13 (TAIR:AT3G61120.1); Has 7294 Blast hits to 7293 proteins in 914 species: Archae - 0; Bacteria - 0; Metazoa - 630; Fungi - 307; Plants - 6281; Viruses - 0; Other Eukaryotes - 76 (source: NCBI BLink). & (reliability: 416.0) & (original description: no original description)	TRUE	T	chr2:18804453-18806291 FORWARD LENGTH=252	48.846	214	-0.389501	0.413875	58.1793	76.1541	3.48	4.56
Diomu_025152-T1	NA	AT2G45660	1	AGL20, SOC1, ATSOC1	SUPPRESSOR OF OVEREXPRESSION OF CO 1, AGAMOUS-like 20	29.4.3.5	Plant organogenesis.flower formation.floral transition regulation.transcriptional regulator *(SOC1)	mercator4v6.0: transcriptional regulator *(SOC1) of floral transition & prot-scriber: mads box protein soc & swissprot: MADS-box protein SOC1 & original description: none	27.3.24	RNA.regulation of transcription.MADS box transcription factor family	(at2g45660 : 134.0) Controls flowering and is required for CO to promote flowering. It acts downstream of FT. Overexpression of (SOC1) AGL20 suppresses not only the late flowering of plants that have functional FRI and FLC alleles but also the delayed phase transitions during the vegetative stages of development. AGL20/SOC1 acts with AGL24 to promote flowering and inflorescence meristem identity.AGL20 upregulates expression of AGL24 in response to GA.; AGAMOUS-like 20 (AGL20); FUNCTIONS IN: sequence-specific DNA binding transcription factor activity; INVOLVED IN: flower development, response to cold, positive regulation of flower development, maintenance of inflorescence meristem identity; LOCATED IN: nucleus; EXPRESSED IN: 22 plant structures; EXPRESSED DURING: 12 growth stages; CONTAINS InterPro DOMAIN/s: Transcription factor, MADS-box (InterPro:IPR002100), Transcription factor, K-box (InterPro:IPR002487); BEST Arabidopsis thaliana protein match is: AGAMOUS-like 42 (TAIR:AT5G62165.3); Has 7364 Blast hits to 7361 proteins in 926 species: Archae - 0; Bacteria - 16; Metazoa - 673; Fungi - 316; Plants - 6262; Viruses - 0; Other Eukaryotes - 97 (source: NCBI BLink). & (q9xj60|mad50_orysa : 94.0) MADS-box transcription factor 50 (OsMADS50) (Protein SUPPRESSOR OF CONSTANS OVEREXPRESSION 1-like) (OsSOC1) (Protein AGAMOUS-like 20) (RMADS208) - Oryza sativa (Rice) & (reliability: 268.0) & (original description: no original description)	TRUE	T	chr2:18807799-18810193 REVERSE LENGTH=214	46.541	117	0.669511	0.0282477	3500.69	2201.12	384.02	241.46
Diomu_025153-T1	NA	AT4G11880	3, 1, 2, 4	AGL14, XAL2	XAANTAL2, AGAMOUS-like 14	15.5.6.1	RNA biosynthesis.DNA-binding transcriptional regulation.alpha-helix exposed by beta-structure.MADS/AGL transcription factor	mercator4v6.0: MADS/AGL transcription factor & prot-scriber: mads box domain containing protein & swissprot: MADS-box transcription factor 50 & original description: none	27.3.24	RNA.regulation of transcription.MADS box transcription factor family	(q9xj60|mad50_orysa : 112.0) MADS-box transcription factor 50 (OsMADS50) (Protein SUPPRESSOR OF CONSTANS OVEREXPRESSION 1-like) (OsSOC1) (Protein AGAMOUS-like 20) (RMADS208) - Oryza sativa (Rice) & (at4g11880 : 110.0) AGL12, AGL14, and AGL17 are all preferentially expressed in root tissues and therefore represent the only characterized MADS box genes expressed in roots.; AGAMOUS-like 14 (AGL14); FUNCTIONS IN: DNA binding, sequence-specific DNA binding transcription factor activity; INVOLVED IN: regulation of transcription, DNA-dependent; LOCATED IN: nucleus; EXPRESSED IN: root; CONTAINS InterPro DOMAIN/s: Transcription factor, MADS-box (InterPro:IPR002100), Transcription factor, K-box (InterPro:IPR002487); BEST Arabidopsis thaliana protein match is: AGAMOUS-like 19 (TAIR:AT4G22950.1); Has 7256 Blast hits to 7253 proteins in 915 species: Archae - 0; Bacteria - 4; Metazoa - 632; Fungi - 309; Plants - 6224; Viruses - 0; Other Eukaryotes - 87 (source: NCBI BLink). & (reliability: 220.0) & (original description: no original description)	TRUE	T	chr4:7143512-7146750 FORWARD LENGTH=179, chr4:7143512-7147108 FORWARD LENGTH=221	88.71	117	0.274612	0.159183	572.969	473.968	337.36	279.07
Diomu_025154-T1	NA	AT3G46960	2, 3	SKI2		35.2	No Mercator4 annotation.no other annotation available	mercator4v6.0: not classified & prot-scriber: no annotation & swissprot: no annotation & original description: none	35.2	not assigned.unknown	no hits & (original description: no original description)	TRUE	T	chr3:17291004-17296968 REVERSE LENGTH=1210, chr3:17291004-17297174 REVERSE LENGTH=1219	30.303	30.4	NA	NA	NA	NA	NA	NA
Diomu_025155-T1	NA	AT5G27240	2, 1, 3	no symbol available	no full name available	35.2	No Mercator4 annotation.no other annotation available	mercator4v6.0: not classified & prot-scriber: no annotation & swissprot: no annotation & original description: none	35.2	not assigned.unknown	no hits & (original description: no original description)	TRUE	T	chr5:9597552-9600866 FORWARD LENGTH=1104	26.271	33.5	NA	NA	NA	NA	NA	NA
Diomu_025156-T1	-2.39154	AT2G45670	1	LPEAT2, AtLPEAT2	LYSOPHOSPHATIDYLETHANOLAMINE ACYLTRANSFERASE2	5.2.4.4	Lipid metabolism.glycerolipid metabolism.phosphatidylethanolamine biosynthesis.lyso-phosphatidylethanolamine acyltransferase *(LPEAT)	mercator4v6.0: lyso-phosphatidylethanolamine acyltransferase *(LPEAT) & prot-scriber: lysophosphatidylcholine acyltransferase & swissprot: Lysophospholipid acyltransferase LPEAT2 & original description: none	30.3	signalling.calcium	(at2g45670 : 616.0) calcineurin B subunit-related; FUNCTIONS IN: acyltransferase activity; INVOLVED IN: metabolic process; EXPRESSED IN: 22 plant structures; EXPRESSED DURING: 14 growth stages; CONTAINS InterPro DOMAIN/s: Phospholipid/glycerol acyltransferase (InterPro:IPR002123); Has 326 Blast hits to 325 proteins in 88 species: Archae - 0; Bacteria - 9; Metazoa - 188; Fungi - 2; Plants - 96; Viruses - 0; Other Eukaryotes - 31 (source: NCBI BLink). & (reliability: 1232.0) & (original description: no original description)	TRUE	T	chr2:18815070-18818382 REVERSE LENGTH=539	59.59	648	-2.39154	2.78945e-12	116.182	609.416	2.27	11.9
Diomu_025157-T1	NA	AT5G55300	1, 2	MGO1, TOP1ALPHA, TOP1, FAS5	MGOUN 1, TOPOISOMERASE 1, DNA topoisomerase I alpha, FASCIATA5	35.2	No Mercator4 annotation.no other annotation available	mercator4v6.0: not classified & prot-scriber: no annotation & swissprot: no annotation & original description: none	35.2	not assigned.unknown	no hits & (original description: no original description)	TRUE	T	chr5:22424837-22429045 REVERSE LENGTH=916, chr5:22424701-22429045 REVERSE LENGTH=933	42.857	27.3	NA	NA	NA	NA	NA	NA
Diomu_025159-T1	NA	AT2G03160	1	SK19, ASK19	SKP1-like 19	35.2	No Mercator4 annotation.no other annotation available	mercator4v6.0: not classified & prot-scriber: no annotation & swissprot: no annotation & original description: none	35.2	not assigned.unknown	no hits & (original description: no original description)	TRUE	T	chr2:959645-960247 FORWARD LENGTH=200	34.146	29.6	NA	NA	NA	NA	NA	NA
Diomu_025160-T1	NA	AT4G12120	1	SEC1B, ATSEC1B		35.1	No Mercator4 annotation.other annotation available	mercator4v6.0: not classified & prot-scriber: rvt 2 domain containing protein & swissprot: no annotation & original description: none	35.2	not assigned.unknown	no hits & (original description: no original description)	TRUE	T	chr4:7256687-7260914 REVERSE LENGTH=662	33.333	34.3	NA	NA	NA	NA	NA	NA
Diomu_025161-T1	1.18611	AT2G45670	1	LPEAT2, AtLPEAT2	LYSOPHOSPHATIDYLETHANOLAMINE ACYLTRANSFERASE2	5.2.4.4	Lipid metabolism.glycerolipid metabolism.phosphatidylethanolamine biosynthesis.lyso-phosphatidylethanolamine acyltransferase *(LPEAT)	mercator4v6.0: lyso-phosphatidylethanolamine acyltransferase *(LPEAT) & prot-scriber: lysophosphatidylcholine acyltransferase & swissprot: Lysophospholipid acyltransferase LPEAT2 & original description: none	30.3	signalling.calcium	(at2g45670 : 616.0) calcineurin B subunit-related; FUNCTIONS IN: acyltransferase activity; INVOLVED IN: metabolic process; EXPRESSED IN: 22 plant structures; EXPRESSED DURING: 14 growth stages; CONTAINS InterPro DOMAIN/s: Phospholipid/glycerol acyltransferase (InterPro:IPR002123); Has 326 Blast hits to 325 proteins in 88 species: Archae - 0; Bacteria - 9; Metazoa - 188; Fungi - 2; Plants - 96; Viruses - 0; Other Eukaryotes - 31 (source: NCBI BLink). & (reliability: 1232.0) & (original description: no original description)	TRUE	T	chr2:18815070-18818382 REVERSE LENGTH=539	59.59	645	1.18611	2.68725e-11	1486.69	653.714	27.89	12.26
Diomu_025162-T1	NA	AT3G27440	1	UKL5	uridine kinase-like 5	35.1	No Mercator4 annotation.other annotation available	mercator4v6.0: not classified & prot-scriber: pks nrps hybrid synthetase chgg 01239 & swissprot: no annotation & original description: none	35.2	not assigned.unknown	no hits & (original description: no original description)	TRUE	T	chr3:10155555-10157931 FORWARD LENGTH=465	30.233	29.6	NA	NA	NA	NA	NA	NA
Diomu_025163-T1	NA	AT5G61260	2, 3, 1	no symbol available	no full name available	35.2	No Mercator4 annotation.no other annotation available	mercator4v6.0: not classified & prot-scriber: no annotation & swissprot: no annotation & original description: none	35.2	not assigned.unknown	no hits & (original description: no original description)	TRUE	T	chr5:24637109-24638599 FORWARD LENGTH=496	26.027	28.1	-1.09136	1	0	0.236074	0	0.02
Diomu_025164-T1	NA	AT1G27045	4	HB54, ATHB54	homeobox protein 54	35.2	No Mercator4 annotation.no other annotation available	mercator4v6.0: not classified & prot-scriber: no annotation & swissprot: no annotation & original description: none	35.2	not assigned.unknown	no hits & (original description: no original description)	TRUE	T	chr1:9391893-9392887 FORWARD LENGTH=252	29.565	38.1	NA	NA	NA	NA	NA	NA
Diomu_025165-T1	NA	AT3G09730	2, 3, 1	no symbol available	no full name available	35.1	No Mercator4 annotation.other annotation available	mercator4v6.0: not classified & prot-scriber: duf 4218 domain containing protein & swissprot: no annotation & original description: none	35.2	not assigned.unknown	no hits & (original description: no original description)	TRUE	T	chr3:2984018-2986402 FORWARD LENGTH=405, chr3:2984018-2986260 FORWARD LENGTH=405, chr3:2984018-2986260 FORWARD LENGTH=397	41.026	34.3	0	1	0	0	0	0
Diomu_025166-T1	NA	AT1G01900	1	ATSBT1.1, SBTI1.1		19.4.2.1.1	Protein homeostasis.proteolysis.serine peptidase activities.SBT-type protease activities.protease *(SBT1)	mercator4v6.0: protease *(SBT1) & prot-scriber: sp sbt subtilisin protease & swissprot: Subtilisin-like protease SBT1.1 & original description: none	29.5.1	protein.degradation.subtilases	(at1g01900 : 802.0) Encodes AtSBT1.1, a subtilisin-like serine protease. Cleaves the phytosulfokine AtPSK4, a growth promoting peptide.; SBTI1.1; FUNCTIONS IN: serine-type endopeptidase activity; INVOLVED IN: proteolysis, negative regulation of catalytic activity; LOCATED IN: extracellular matrix, apoplast, cell wall; EXPRESSED IN: 19 plant structures; EXPRESSED DURING: 11 growth stages; CONTAINS InterPro DOMAIN/s: Protease-associated PA (InterPro:IPR003137), Peptidase S8/S53, subtilisin/kexin/sedolisin (InterPro:IPR000209), Peptidase S8, subtilisin-related (InterPro:IPR015500), Peptidase S8/S53, subtilisin, active site (InterPro:IPR022398), Proteinase inhibitor I9, subtilisin propeptide (InterPro:IPR010259); BEST Arabidopsis thaliana protein match is: Subtilase family protein (TAIR:AT5G67360.1); Has 6944 Blast hits to 6289 proteins in 1039 species: Archae - 198; Bacteria - 3931; Metazoa - 46; Fungi - 433; Plants - 1873; Viruses - 0; Other Eukaryotes - 463 (source: NCBI BLink). & (ipr000209 : 188.07004) Peptidase S8/S53, subtilisin/kexin/sedolisin & (reliability: 1933.1226) & (original description: no original description)	TRUE	T	chr1:310332-313011 FORWARD LENGTH=774	54.69	795	0.834064	0.610812	5.53467	3.14877	0.07	0.04
Diomu_025167-T1	NA	AT1G01900	1	ATSBT1.1, SBTI1.1		19.4.2.1.1	Protein homeostasis.proteolysis.serine peptidase activities.SBT-type protease activities.protease *(SBT1)	mercator4v6.0: protease *(SBT1) & prot-scriber: sp sbt subtilisin protease & swissprot: Subtilisin-like protease SBT1.1 & original description: none	29.5.1	protein.degradation.subtilases	(at1g01900 : 802.0) Encodes AtSBT1.1, a subtilisin-like serine protease. Cleaves the phytosulfokine AtPSK4, a growth promoting peptide.; SBTI1.1; FUNCTIONS IN: serine-type endopeptidase activity; INVOLVED IN: proteolysis, negative regulation of catalytic activity; LOCATED IN: extracellular matrix, apoplast, cell wall; EXPRESSED IN: 19 plant structures; EXPRESSED DURING: 11 growth stages; CONTAINS InterPro DOMAIN/s: Protease-associated PA (InterPro:IPR003137), Peptidase S8/S53, subtilisin/kexin/sedolisin (InterPro:IPR000209), Peptidase S8, subtilisin-related (InterPro:IPR015500), Peptidase S8/S53, subtilisin, active site (InterPro:IPR022398), Proteinase inhibitor I9, subtilisin propeptide (InterPro:IPR010259); BEST Arabidopsis thaliana protein match is: Subtilase family protein (TAIR:AT5G67360.1); Has 6944 Blast hits to 6289 proteins in 1039 species: Archae - 198; Bacteria - 3931; Metazoa - 46; Fungi - 433; Plants - 1873; Viruses - 0; Other Eukaryotes - 463 (source: NCBI BLink). & (ipr000209 : 188.07004) Peptidase S8/S53, subtilisin/kexin/sedolisin & (reliability: 1933.1226) & (original description: no original description)	TRUE	T	chr1:310332-313011 FORWARD LENGTH=774	54.69	795	0.834064	0.610812	5.53467	3.14877	0.07	0.04
Diomu_025168-T1	NA	AT4G04650	1	no symbol available	no full name available	35.1	No Mercator4 annotation.other annotation available	mercator4v6.0: not classified & prot-scriber: rvt domain containing protein & swissprot: no annotation & original description: none	35.2	not assigned.unknown	no hits & (original description: no original description)	TRUE	T	chr4:2353989-2355213 REVERSE LENGTH=332	31.373	32.7	2.6306	1	1.83785	0.236074	0.88	0.11
Diomu_025169-T1	NA	AT2G42010	1	PLDBETA, PLDBETA1	phospholipase D beta 1	50.3.1, 5.2.10.2.4.2	Enzyme classification.EC_3 hydrolases.EC_3-1 hydrolase acting on ester bond, Lipid metabolism.glycerolipid metabolism.glycerolipid degradation.phospholipase activities.phospholipase D activities.phospholipase-D *(PLD-beta/gamma)	mercator4v6.0: EC_3.1 hydrolase acting on ester bond & prot-scriber: phospholipase d & swissprot: Phospholipase D beta 1 & original description: none, mercator4v6.0: phospholipase-D *(PLD-beta/gamma) & prot-scriber: phospholipase d & swissprot: Phospholipase D beta 1 & original description: none	11.9.3.1	lipid metabolism.lipid degradation.lysophospholipases.phospholipase D	(at2g42010 : 1424.0) phospholipase D (PLDbeta); phospholipase D beta 1 (PLDBETA1); FUNCTIONS IN: phospholipase D activity, protein binding, phosphatidylinositol-4,5-bisphosphate binding; INVOLVED IN: response to cadmium ion, defense response to bacterium, incompatible interaction; EXPRESSED IN: 19 plant structures; EXPRESSED DURING: 10 growth stages; CONTAINS InterPro DOMAIN/s: C2 membrane targeting protein (InterPro:IPR018029), Phospholipase D (InterPro:IPR015679), C2 calcium/lipid-binding domain, CaLB (InterPro:IPR008973), Phospholipase D/Transphosphatidylase (InterPro:IPR001736), C2 calcium-dependent membrane targeting (InterPro:IPR000008); BEST Arabidopsis thaliana protein match is: phospholipase D beta 2 (TAIR:AT4G00240.1); Has 42228 Blast hits to 24253 proteins in 1246 species: Archae - 34; Bacteria - 3967; Metazoa - 15807; Fungi - 8808; Plants - 7882; Viruses - 972; Other Eukaryotes - 4758 (source: NCBI BLink). & (q43270|plda1_maize : 719.0) Phospholipase D alpha 1 (EC 3.1.4.4) (PLD alpha 1) (Choline phosphatase 1) (Phosphatidylcholine-hydrolyzing phospholipase D 1) - Zea mays (Maize) & (reliability: 2848.0) & (original description: no original description)	TRUE	T	chr2:17533018-17537990 REVERSE LENGTH=1083	70.086	1453	0.153672	0.507451	2658.61	2389.73	25.17	22.63
Diomu_025170-T1	NA	AT3G25882	1	NIMIN-2	NIM1-interacting 2	26.10.3.1.7	External stimuli response.pathogen.defense mechanisms.systemic acquired resistance (SAR).regulatory protein *(NIMIN2)	mercator4v6.0: regulatory protein *(NIMIN2) of Systemic Acquired Resistance & prot-scriber: no annotation & swissprot: no annotation & original description: none	35.2	not assigned.unknown	no hits & (original description: no original description)	TRUE	T	chr3:9470521-9470889 REVERSE LENGTH=122	40.541	31.2	-0.388721	0.137494	321.731	421.653	38.68	50.69
Diomu_025171-T1	NA	NA	NA	NA	NA	NA	NA	NA	NA	NA	NA	NA	NA	NA	NA	NA	0	1	0	0	0	0
Diomu_025172-T1	NA	AT5G42480	2, 1	ARC6	ACCUMULATION AND REPLICATION OF CHLOROPLASTS 6	35.2	No Mercator4 annotation.no other annotation available	mercator4v6.0: not classified & prot-scriber: no annotation & swissprot: no annotation & original description: none	35.2	not assigned.unknown	no hits & (original description: no original description)	TRUE	T	chr5:16985295-16987962 FORWARD LENGTH=708, chr5:16985295-16988332 FORWARD LENGTH=801	36.667	27.7	-1.09136	1	0	0.292679	0	0.26
Diomu_025173-T1	NA	AT2G29250	1	LecRK-III.2	L-type lectin receptor kinase III.2	35.2	No Mercator4 annotation.no other annotation available	mercator4v6.0: not classified & prot-scriber: no annotation & swissprot: no annotation & original description: none	35.2	not assigned.unknown	no hits & (original description: no original description)	TRUE	T	chr2:12578909-12580780 REVERSE LENGTH=623	36.364	25.8	NA	NA	NA	NA	NA	NA
Diomu_025174-T1	NA	AT3G44340	4, 3, 2, 5, 1	CEF	clone eighty-four	35.2	No Mercator4 annotation.no other annotation available	mercator4v6.0: not classified & prot-scriber: no annotation & swissprot: no annotation & original description: none	35.2	not assigned.unknown	no hits & (original description: no original description)	TRUE	T	chr3:16011923-16019873 REVERSE LENGTH=1096, chr3:16012084-16019873 REVERSE LENGTH=1069	31.646	27.7	-1.86935	1	0.252422	0.944296	0.05	0.19
Diomu_025175-T1	NA	AT4G09670	1	no symbol available	no full name available	35.1	No Mercator4 annotation.other annotation available	mercator4v6.0: not classified & prot-scriber: gfo idh moca domain containing protein & swissprot: Uncharacterized oxidoreductase At4g09670 & original description: none	35.1	not assigned.no ontology	(at4g09670 : 429.0) Oxidoreductase family protein; FUNCTIONS IN: oxidoreductase activity, binding, catalytic activity; INVOLVED IN: oxidation reduction, metabolic process; LOCATED IN: cellular_component unknown; EXPRESSED IN: 23 plant structures; EXPRESSED DURING: 13 growth stages; CONTAINS InterPro DOMAIN/s: Oxidoreductase, N-terminal (InterPro:IPR000683), Oxidoreductase, C-terminal (InterPro:IPR004104), NAD(P)-binding domain (InterPro:IPR016040); BEST Arabidopsis thaliana protein match is: Glyceraldehyde-3-phosphate dehydrogenase-like family protein (TAIR:AT1G34200.1); Has 17148 Blast hits to 17147 proteins in 2160 species: Archae - 344; Bacteria - 12203; Metazoa - 250; Fungi - 605; Plants - 99; Viruses - 0; Other Eukaryotes - 3647 (source: NCBI BLink). & (ipr016040 : 84.001724) NAD(P)-binding domain & (reliability: 858.0) & (original description: no original description)	TRUE	T	chr4:6107382-6109049 REVERSE LENGTH=362	61.127	468	-0.192687	0.224557	6105.16	6977.85	209.94	239.95
Diomu_025176-T1	NA	AT5G19080	1	LUL3, AtVBP1, VBP1	LOG2-LIKE UBIQUITIN LIGASE3, VrUBC1 Binding Partner 1	35.2	No Mercator4 annotation.no other annotation available	mercator4v6.0: not classified & prot-scriber: no annotation & swissprot: no annotation & original description: none	35.2	not assigned.unknown	no hits & (original description: no original description)	TRUE	T	chr5:6378400-6380287 FORWARD LENGTH=378	28.302	28.9	NA	NA	NA	NA	NA	NA
Diomu_025177-T1	NA	AT1G22180	2, 4	no symbol available	no full name available	35.1	No Mercator4 annotation.other annotation available	mercator4v6.0: not classified & prot-scriber: cral trio domain containing protein & swissprot: no annotation & original description: none	29.3.4.99	protein.targeting.secretory pathway.unspecified	(at1g22180 : 369.0) Sec14p-like phosphatidylinositol transfer family protein; CONTAINS InterPro DOMAIN/s: Cellular retinaldehyde-binding/triple function, C-terminal (InterPro:IPR001251); BEST Arabidopsis thaliana protein match is: Sec14p-like phosphatidylinositol transfer family protein (TAIR:AT4G08690.1); Has 35333 Blast hits to 34131 proteins in 2444 species: Archae - 798; Bacteria - 22429; Metazoa - 974; Fungi - 991; Plants - 531; Viruses - 0; Other Eukaryotes - 9610 (source: NCBI BLink). & (ipr001251 : 110.79852) CRAL-TRIO domain & (reliability: 738.0) & (original description: no original description)	TRUE	T	chr1:7828434-7829745 REVERSE LENGTH=314	62.816	370	0.40555	0.0245397	1245.98	940.826	51.06	38.56
Diomu_025178-T1	NA	AT2G45790	1	PMM, ATPMM	phosphomannomutase, PHOSPHOMANNOMUTASE	35.2	No Mercator4 annotation.no other annotation available	mercator4v6.0: not classified & prot-scriber: no annotation & swissprot: no annotation & original description: none	35.2	not assigned.unknown	no hits & (original description: no original description)	TRUE	T	chr2:18855876-18857753 FORWARD LENGTH=246	27.273	28.1	0	1	0	0	0	0
Diomu_025179-T1	NA	AT3G05790	1, 2	LON4	lon protease 4	35.2	No Mercator4 annotation.no other annotation available	mercator4v6.0: not classified & prot-scriber: no annotation & swissprot: no annotation & original description: none	35.2	not assigned.unknown	no hits & (original description: no original description)	TRUE	T	chr3:1720154-1725182 REVERSE LENGTH=942, chr3:1720154-1725182 REVERSE LENGTH=931	25	28.9	0	1	0	0	0	0
Diomu_025180-T1	NA	AT2G20330	1	OZS3	overly zinc sensitive3	35.2	No Mercator4 annotation.no other annotation available	mercator4v6.0: not classified & prot-scriber: no annotation & swissprot: no annotation & original description: none	35.2	not assigned.unknown	no hits & (original description: no original description)	TRUE	T	chr2:8772888-8775518 REVERSE LENGTH=648	30	32.7	NA	NA	NA	NA	NA	NA
Diomu_025181-T1	NA	AT3G15380	1	CTL1, CHER1, AtCTL1	choline transporter-like 1	35.2	No Mercator4 annotation.no other annotation available	mercator4v6.0: not classified & prot-scriber: no annotation & swissprot: no annotation & original description: none	35.2	not assigned.unknown	no hits & (original description: no original description)	TRUE	T	chr3:5193319-5196435 FORWARD LENGTH=700	31.667	30.4	NA	NA	NA	NA	NA	NA
Diomu_025182-T1	NA	AT2G39850	1	no symbol available	no full name available	35.2	No Mercator4 annotation.no other annotation available	mercator4v6.0: not classified & prot-scriber: no annotation & swissprot: no annotation & original description: none	35.2	not assigned.unknown	no hits & (original description: no original description)	TRUE	T	chr2:16630626-16634100 FORWARD LENGTH=775	35.185	27.3	-0.417352	0.490107	204.673	273.321	32.44	43.33
Diomu_025183-T1	NA	AT3G51430	1, 2	YLS2, SSL5	YELLOW-LEAF-SPECIFIC GENE 2, STRICTOSIDINE SYNTHASE-LIKE 5	35.2	No Mercator4 annotation.no other annotation available	mercator4v6.0: not classified & prot-scriber: no annotation & swissprot: no annotation & original description: none	35.2	not assigned.unknown	no hits & (original description: no original description)	TRUE	T	chr3:19086548-19087909 FORWARD LENGTH=371, chr3:19086548-19087909 FORWARD LENGTH=369	52.381	26.9	-1.56151	1	0.716104	2.14335	1.09	3.25
Diomu_025184-T1	NA	AT5G46400	1	PRP39-2, AT PRP39-2		35.2	No Mercator4 annotation.no other annotation available	mercator4v6.0: not classified & prot-scriber: no annotation & swissprot: no annotation & original description: none	35.2	not assigned.unknown	no hits & (original description: no original description)	TRUE	T	chr5:18820032-18824522 FORWARD LENGTH=1036	21.505	29.6	0.744567	0.402607	75.3726	44.9814	9.41	5.62
Diomu_025185-T1	NA	AT4G35010	1	BGAL11	beta-galactosidase 11	35.2	No Mercator4 annotation.no other annotation available	mercator4v6.0: not classified & prot-scriber: no annotation & swissprot: no annotation & original description: none	35.2	not assigned.unknown	no hits & (original description: no original description)	TRUE	T	chr4:16668075-16671974 REVERSE LENGTH=845	22.222	28.9	NA	NA	NA	NA	NA	NA
Diomu_025186-T1	NA	AT5G44030	2, 1, 3	IRX5, NWS2, CESA4	cellulose synthase A4, IRREGULAR XYLEM 5	35.2	No Mercator4 annotation.no other annotation available	mercator4v6.0: not classified & prot-scriber: no annotation & swissprot: no annotation & original description: none	35.2	not assigned.unknown	no hits & (original description: no original description)	TRUE	T	chr5:17714713-17719564 FORWARD LENGTH=1078, chr5:17714713-17719564 FORWARD LENGTH=1049, chr5:17716001-17719564 FORWARD LENGTH=770	45.161	29.3	NA	NA	NA	NA	NA	NA
Diomu_025187-T1	NA	AT1G30600	1	no symbol available	no full name available	35.1	No Mercator4 annotation.other annotation available	mercator4v6.0: not classified & prot-scriber: rna directed dna polymerase reverse transcriptase & swissprot: no annotation & original description: none	35.2	not assigned.unknown	no hits & (original description: no original description)	TRUE	T	chr1:10841341-10844906 REVERSE LENGTH=832	42.857	29.6	NA	NA	NA	NA	NA	NA
Diomu_025188-T1	NA	AT3G21070	1	NADK1, ATNADK-1	NAD KINASE 1, NAD kinase 1	35.1	No Mercator4 annotation.other annotation available	mercator4v6.0: not classified & prot-scriber: agglutinin domain containing protein & swissprot: no annotation & original description: none	35.2	not assigned.unknown	no hits & (original description: no original description)	TRUE	T	chr3:7380434-7383380 REVERSE LENGTH=479	35.088	31.6	-4.42772	0.0065892	0.753673	16.2141	0.03	0.54
Diomu_025189-T1	NA	AT1G01910	2, 3, 1, 4	GET3a, AtGET3a	Guided Entry of Tail-anchored protein 3a	50.3.6	Enzyme classification.EC_3 hydrolases.EC_3-6 hydrolase acting on acid anhydride	mercator4v6.0: EC_3.6 hydrolase acting on acid anhydride & prot-scriber: arsa atpase domain containing protein & swissprot: ATPase GET3A & original description: none	34.18.1	transport.unspecified anions.arsenite-transporting ATPase	(at1g01910 : 99.0) P-loop containing nucleoside triphosphate hydrolases superfamily protein; FUNCTIONS IN: ATP binding; INVOLVED IN: anion transport; LOCATED IN: endomembrane system, membrane; EXPRESSED IN: 24 plant structures; EXPRESSED DURING: 15 growth stages; BEST Arabidopsis thaliana protein match is: P-loop containing nucleoside triphosphate hydrolases superfamily protein (TAIR:AT3G10350.2); Has 30201 Blast hits to 17322 proteins in 780 species: Archae - 12; Bacteria - 1396; Metazoa - 17338; Fungi - 3422; Plants - 5037; Viruses - 0; Other Eukaryotes - 2996 (source: NCBI BLink). & (reliability: 198.0) & (original description: no original description)	TRUE	T	chr1:313595-315831 REVERSE LENGTH=353, chr1:313746-315831 REVERSE LENGTH=303	76.271	100	-0.0484732	0.979726	6.6501	6.92082	3.15	3.27
Diomu_025190-T1	NA	AT1G01910	3	GET3a, AtGET3a	Guided Entry of Tail-anchored protein 3a	50.3.6	Enzyme classification.EC_3 hydrolases.EC_3-6 hydrolase acting on acid anhydride	mercator4v6.0: EC_3.6 hydrolase acting on acid anhydride & prot-scriber: atpase asna homolog & swissprot: ATPase GET3A & original description: none	34.18.1	transport.unspecified anions.arsenite-transporting ATPase	(at1g01910 : 109.0) P-loop containing nucleoside triphosphate hydrolases superfamily protein; FUNCTIONS IN: ATP binding; INVOLVED IN: anion transport; LOCATED IN: endomembrane system, membrane; EXPRESSED IN: 24 plant structures; EXPRESSED DURING: 15 growth stages; BEST Arabidopsis thaliana protein match is: P-loop containing nucleoside triphosphate hydrolases superfamily protein (TAIR:AT3G10350.2); Has 30201 Blast hits to 17322 proteins in 780 species: Archae - 12; Bacteria - 1396; Metazoa - 17338; Fungi - 3422; Plants - 5037; Viruses - 0; Other Eukaryotes - 2996 (source: NCBI BLink). & (reliability: 218.0) & (original description: no original description)	TRUE	T	chr1:313746-315831 REVERSE LENGTH=303	77.465	116	-0.126368	0.93709	12.0075	13.1149	3.98	4.35
Diomu_025191-T1	NA	AT1G68400	1	no symbol available	no full name available	35.2	No Mercator4 annotation.no other annotation available	mercator4v6.0: not classified & prot-scriber: no annotation & swissprot: no annotation & original description: none	35.2	not assigned.unknown	no hits & (original description: no original description)	TRUE	T	chr1:25646401-25648916 REVERSE LENGTH=670	40.741	28.5	NA	NA	NA	NA	NA	NA
Diomu_025192-T1	NA	AT3G16220	1	no symbol available	no full name available	35.2	No Mercator4 annotation.no other annotation available	mercator4v6.0: not classified & prot-scriber: no annotation & swissprot: no annotation & original description: none	35.2	not assigned.unknown	no hits & (original description: no original description)	TRUE	T	chr3:5497713-5499068 FORWARD LENGTH=257	27.632	32	-0.335613	0.854053	3.47184	4.407	0.09	0.11
Diomu_025193-T1	NA	AT1G55970	1, 2	HAC4, HAC04, HAC6, HAG4, HAG04	HISTONE ACETYLTRANSFERASE OF THE CBP FAMILY 6, HISTONE ACETYLTRANSFERASE OF THE GNAT/MYST SUPERFAMILY 4, histone acetyltransferase of the CBP family 4, HISTONE ACETYLTRANSFERASE OF THE GNAT/MYST SUPERFAMILY 04	35.1	No Mercator4 annotation.other annotation available	mercator4v6.0: not classified & prot-scriber: agglutinin domain containing protein & swissprot: no annotation & original description: none	35.2	not assigned.unknown	no hits & (original description: no original description)	TRUE	T	chr1:20932451-20938290 REVERSE LENGTH=1470, chr1:20932451-20938290 REVERSE LENGTH=1456	27.5	31.6	-0.8571	0.283042	2997.24	5429.15	81.96	148.47
Diomu_025194-T1	NA	AT1G01910	2, 1, 4	GET3a, AtGET3a	Guided Entry of Tail-anchored protein 3a	50.3.6, 23.3.2.2	Enzyme classification.EC_3 hydrolases.EC_3-6 hydrolase acting on acid anhydride, Protein translocation.endoplasmic reticulum.GET post-translational insertion system.component *(GET3)	mercator4v6.0: EC_3.6 hydrolase acting on acid anhydride & prot-scriber: atpase asna homolog & swissprot: ATPase GET3A & original description: none, mercator4v6.0: component *(GET3) of GET post-translational insertion system & prot-scriber: atpase asna homolog & swissprot: ATPase GET3A & original description: none	34.18.1	transport.unspecified anions.arsenite-transporting ATPase	(at1g01910 : 530.0) P-loop containing nucleoside triphosphate hydrolases superfamily protein; FUNCTIONS IN: ATP binding; INVOLVED IN: anion transport; LOCATED IN: endomembrane system, membrane; EXPRESSED IN: 24 plant structures; EXPRESSED DURING: 15 growth stages; BEST Arabidopsis thaliana protein match is: P-loop containing nucleoside triphosphate hydrolases superfamily protein (TAIR:AT3G10350.2); Has 30201 Blast hits to 17322 proteins in 780 species: Archae - 12; Bacteria - 1396; Metazoa - 17338; Fungi - 3422; Plants - 5037; Viruses - 0; Other Eukaryotes - 2996 (source: NCBI BLink). & (reliability: 1060.0) & (original description: no original description)	TRUE	T	chr1:313595-315831 REVERSE LENGTH=353	76.685	555	-0.195627	0.319045	1976.24	2263.44	68.45	78.39
Diomu_025195-T1	NA	AT3G06250	2, 3, 1	FRS7	FAR1-related sequence 7	35.1	No Mercator4 annotation.other annotation available	mercator4v6.0: not classified & prot-scriber: protein far sequence & swissprot: no annotation & original description: none	35.2	not assigned.unknown	no hits & (original description: no original description)	TRUE	T	chr3:1889771-1892065 REVERSE LENGTH=764	30.252	49.7	0.876045	0.717513	3.68964	2.04875	0.32	0.18
Diomu_025196-T1	NA	AT1G19980	1	no symbol available	no full name available	35.2	No Mercator4 annotation.no other annotation available	mercator4v6.0: not classified & prot-scriber: no annotation & swissprot: no annotation & original description: none	35.2	not assigned.unknown	no hits & (original description: no original description)	TRUE	T	chr1:6933162-6934643 FORWARD LENGTH=342	45.455	27.3	-2.69256	1	0	0.899293	0	0.68
Diomu_025197-T1	NA	AT4G31340	1	no symbol available	no full name available	35.2	No Mercator4 annotation.no other annotation available	mercator4v6.0: not classified & prot-scriber: no annotation & swissprot: no annotation & original description: none	35.2	not assigned.unknown	no hits & (original description: no original description)	TRUE	T	chr4:15205662-15208950 FORWARD LENGTH=437	26.515	32.3	0	1	0	0	0	0
Diomu_025198-T1	NA	AT1G12600	1	no symbol available	no full name available	24.2.1.1.5	Solute transport.carrier-mediated transport.DMT superfamily.NST-TPT group.nucleotide sugar transporter *(UTR1/5)	mercator4v6.0: nucleotide sugar transporter *(UTR1/5) & prot-scriber: udp galactose glucose transporter & swissprot: UDP-galactose/UDP-glucose transporter 4 & original description: none	34.11	transport.NDP-sugars at the ER	(at1g12600 : 529.0) UDP-N-acetylglucosamine (UAA) transporter family; FUNCTIONS IN: molecular_function unknown; INVOLVED IN: transmembrane transport; LOCATED IN: cellular_component unknown; EXPRESSED IN: petal, leaf whorl, male gametophyte, flower, pollen tube; EXPRESSED DURING: L mature pollen stage, 4 anthesis, petal differentiation and expansion stage; CONTAINS InterPro DOMAIN/s: UAA transporter (InterPro:IPR013657); BEST Arabidopsis thaliana protein match is: UDP-galactose transporter 2 (TAIR:AT4G23010.1); Has 1283 Blast hits to 1283 proteins in 272 species: Archae - 2; Bacteria - 86; Metazoa - 575; Fungi - 206; Plants - 224; Viruses - 0; Other Eukaryotes - 190 (source: NCBI BLink). & (ipr013657 : 205.3456) UAA transporter & (reliability: 1044.0) & (original description: no original description)	TRUE	T	chr1:4286414-4288859 REVERSE LENGTH=349	78.531	546	0.868041	0.00723107	1862.36	1020.51	66.17	36.26
Diomu_025199-T1	NA	AT4G14920	3, 2, 1	no symbol available	no full name available	35.2	No Mercator4 annotation.no other annotation available	mercator4v6.0: not classified & prot-scriber: no annotation & swissprot: no annotation & original description: none	35.2	not assigned.unknown	no hits & (original description: no original description)	TRUE	T	chr4:8531157-8535842 REVERSE LENGTH=1139, chr4:8531157-8535842 REVERSE LENGTH=1138	30.769	29.6	NA	NA	NA	NA	NA	NA
Diomu_025200-T1	NA	AT4G14720	1, 2	PPD2, TIFY4B	PEAPOD 2	35.2	No Mercator4 annotation.no other annotation available	mercator4v6.0: not classified & prot-scriber: no annotation & swissprot: no annotation & original description: none	35.2	not assigned.unknown	no hits & (original description: no original description)	TRUE	T	chr4:8432452-8434934 REVERSE LENGTH=315, chr4:8432483-8434934 REVERSE LENGTH=327	31.579	25.8	1.63537	0.202453	6.12119	2.02049	3.21	1.06
Diomu_025201-T1	NA	AT4G37170	1	no symbol available	no full name available	35.1	No Mercator4 annotation.other annotation available	mercator4v6.0: not classified & prot-scriber: pentatricopeptide repeat containing protein chloroplastic & swissprot: Pentatricopeptide repeat-containing protein At4g37170 & original description: none	35.1.5	not assigned.no ontology.pentatricopeptide (PPR) repeat-containing protein	(at4g37170 : 80.9) Pentatricopeptide repeat (PPR) superfamily protein; CONTAINS InterPro DOMAIN/s: Pentatricopeptide repeat (InterPro:IPR002885); BEST Arabidopsis thaliana protein match is: pentatricopeptide (PPR) repeat-containing protein (TAIR:AT2G22070.1); Has 43848 Blast hits to 14238 proteins in 253 species: Archae - 0; Bacteria - 12; Metazoa - 20; Fungi - 118; Plants - 43065; Viruses - 0; Other Eukaryotes - 633 (source: NCBI BLink). & (reliability: 161.8) & (original description: no original description)	TRUE	T	chr4:17498580-17500655 REVERSE LENGTH=691	42.857	82.4	0.958668	0.35125	11.4628	5.99778	0.94	0.49
Diomu_025202-T1	NA	AT1G01880	3, 1	AtGEN1, GEN1	ortholog of HsGEN1	13.3.5.2.2.1	Cell division.meiotic recombination.meiotic crossover.class-II/MUS81-dependent crossover pathway.canonical Holliday junction resolution.canonical Holliday junction resolvase *(GEN1)	mercator4v6.0: canonical Holliday junction resolvase *(GEN1) & prot-scriber: flap endonuclease gen & swissprot: Flap endonuclease GEN-like 1 & original description: none	28.2	DNA.repair	(at1g01880 : 356.0) 5-3 exonuclease family protein; FUNCTIONS IN: DNA binding, catalytic activity, nuclease activity; INVOLVED IN: DNA repair; LOCATED IN: cellular_component unknown; CONTAINS InterPro DOMAIN/s: XPG N-terminal (InterPro:IPR006085), DNA repair protein (XPGC)/yeast Rad (InterPro:IPR006084), 5-3 exonuclease, C-terminal subdomain (InterPro:IPR020045), Helix-hairpin-helix motif, class 2 (InterPro:IPR008918), XPG/RAD2 endonuclease (InterPro:IPR006086); BEST Arabidopsis thaliana protein match is: single-stranded DNA endonuclease family protein (TAIR:AT3G48900.2). & (reliability: 712.0) & (original description: no original description)	TRUE	T	chr1:306558-308991 REVERSE LENGTH=599	67.491	389	0.21608	0.642584	159.774	137.643	6.44	5.55
Diomu_025203-T1	NA	AT1G01880	1, 3, 2, 4	AtGEN1, GEN1	ortholog of HsGEN1	35.1	No Mercator4 annotation.other annotation available	mercator4v6.0: not classified & prot-scriber: flap endonuclease gen protein & swissprot: Flap endonuclease GEN-like 1 & original description: none	28.2	DNA.repair	(at1g01880 : 145.0) 5-3 exonuclease family protein; FUNCTIONS IN: DNA binding, catalytic activity, nuclease activity; INVOLVED IN: DNA repair; LOCATED IN: cellular_component unknown; CONTAINS InterPro DOMAIN/s: XPG N-terminal (InterPro:IPR006085), DNA repair protein (XPGC)/yeast Rad (InterPro:IPR006084), 5-3 exonuclease, C-terminal subdomain (InterPro:IPR020045), Helix-hairpin-helix motif, class 2 (InterPro:IPR008918), XPG/RAD2 endonuclease (InterPro:IPR006086); BEST Arabidopsis thaliana protein match is: single-stranded DNA endonuclease family protein (TAIR:AT3G48900.2). & (reliability: 290.0) & (original description: no original description)	TRUE	T	chr1:306558-308991 REVERSE LENGTH=599, chr1:306558-308991 REVERSE LENGTH=598, chr1:306558-308594 REVERSE LENGTH=541	38.783	150	-0.160595	0.483834	276.942	309.73	15.16	16.96
Diomu_025204-T1	NA	AT5G04560	2, 1, 3	EMB1649, DME	DEMETER	14.6.4, 12.5.3.1	DNA damage response.base excision repair (BER).bifunctional DNA glycosylase/lyase *(ROS1), Chromatin organisation.epigenetic state regulation.ROS1-mediated DNA demethylation.methylcytosine-specific DNA glycosylase *(ROS1)	mercator4v6.0: bifunctional DNA glycosylase/lyase *(ROS1) & prot-scriber: endo3c domain containing protein & swissprot: Transcriptional activator DEMETER & original description: none, mercator4v6.0: methylcytosine-specific DNA glycosylase *(ROS1) & prot-scriber: endo3c domain containing protein & swissprot: Transcriptional activator DEMETER & original description: none	27.3.34	RNA.regulation of transcription.Orphan family	(at5g04560 : 938.0) Encodes a DNA glycosylase DEMETER (DME). Responsible for endosperm maternal-allele-specific hypomethylation at the MEDEA (MEA) gene. DME can excise 5-methylcytosine in vitro and when expressed in E. coli. DME establishes MEA imprinting by removing 5-methylcytosine to activate the maternal allele.; DEMETER (DME); CONTAINS InterPro DOMAIN/s: DNA glycosylase (InterPro:IPR011257), Endonuclease III-like, iron-sulphur cluster loop motif (InterPro:IPR003651), HhH-GPD domain (InterPro:IPR003265); BEST Arabidopsis thaliana protein match is: demeter-like 1 (TAIR:AT2G36490.1); Has 3806 Blast hits to 3649 proteins in 1364 species: Archae - 237; Bacteria - 2338; Metazoa - 256; Fungi - 124; Plants - 347; Viruses - 0; Other Eukaryotes - 504 (source: NCBI BLink). & (reliability: 1876.0) & (original description: no original description)	TRUE	T	chr5:1309786-1318091 FORWARD LENGTH=1987, chr5:1310671-1318091 FORWARD LENGTH=1729	69.929	833	0.302123	0.163219	375.779	304.608	1.97	1.6
Diomu_025205-T1	NA	AT2G13600	1	SLO2	SLOW GROWTH 2	35.1	No Mercator4 annotation.other annotation available	mercator4v6.0: not classified & prot-scriber: pentatricopeptide repeat containing protein & swissprot: Pentatricopeptide repeat-containing protein At2g13600 & original description: none	35.1.5	not assigned.no ontology.pentatricopeptide (PPR) repeat-containing protein	(at2g13600 : 94.4) Pentatricopeptide repeat (PPR) superfamily protein; CONTAINS InterPro DOMAIN/s: Pentatricopeptide repeat (InterPro:IPR002885); BEST Arabidopsis thaliana protein match is: pentatricopeptide (PPR) repeat-containing protein (TAIR:AT2G22070.1); Has 46660 Blast hits to 13875 proteins in 226 species: Archae - 0; Bacteria - 4; Metazoa - 74; Fungi - 58; Plants - 45878; Viruses - 0; Other Eukaryotes - 646 (source: NCBI BLink). & (reliability: 188.8) & (original description: no original description)	TRUE	T	chr2:5671493-5673586 FORWARD LENGTH=697	49.505	99.8	0.10171	0.969537	4.04104	3.80483	1.01	0.95
Diomu_025206-T1	NA	AT1G80470	1	no symbol available	no full name available	35.2	No Mercator4 annotation.no other annotation available	mercator4v6.0: not classified & prot-scriber: no annotation & swissprot: no annotation & original description: none	35.2	not assigned.unknown	no hits & (original description: no original description)	TRUE	T	chr1:30256360-30257916 FORWARD LENGTH=464	27.632	32.3	-1.95349	1	0	0.535838	0	0.06
Diomu_025207-T1	NA	AT3G60110	1	no symbol available	no full name available	35.2	No Mercator4 annotation.no other annotation available	mercator4v6.0: not classified & prot-scriber: no annotation & swissprot: no annotation & original description: none	35.2	not assigned.unknown	no hits & (original description: no original description)	TRUE	T	chr3:22197993-22201159 FORWARD LENGTH=641	34.375	26.6	-3.41858	1	0	1.48465	0	1.59
Diomu_025208-T1	NA	AT1G71090	1	PILS2	PIN-LIKES 2	35.2	No Mercator4 annotation.no other annotation available	mercator4v6.0: not classified & prot-scriber: no annotation & swissprot: no annotation & original description: none	35.2	not assigned.unknown	no hits & (original description: no original description)	TRUE	T	chr1:26812551-26813924 FORWARD LENGTH=457	35.135	30	-0.155168	1	0.525099	0.585358	0.05	0.06
Diomu_025209-T1	NA	AT5G44790	1	HMA7, AtHMP51, RAN1	HEAVY METAL ASSOCIATED PROTEIN 51, RESPONSIVE-TO-ANTAGONIST 1	35.2	No Mercator4 annotation.no other annotation available	mercator4v6.0: not classified & prot-scriber: no annotation & swissprot: no annotation & original description: none	35.2	not assigned.unknown	no hits & (original description: no original description)	TRUE	T	chr5:18075846-18079817 REVERSE LENGTH=1001	31.579	27.7	0.400929	0.683265	15.4888	11.6468	3.6	2.71
Diomu_025210-T1	NA	AT1G21270	1	WAK2	wall-associated kinase 2	35.2	No Mercator4 annotation.no other annotation available	mercator4v6.0: not classified & prot-scriber: no annotation & swissprot: no annotation & original description: none	35.2	not assigned.unknown	no hits & (original description: no original description)	TRUE	T	chr1:7444997-7447345 FORWARD LENGTH=732	50	27.7	-0.469736	0.244034	69.0992	95.7756	19.17	26.57
Diomu_025211-T1	NA	AT1G01840	1	no symbol available	no full name available	35.1	No Mercator4 annotation.other annotation available	mercator4v6.0: not classified & prot-scriber: ribosomal rna protein & swissprot: no annotation & original description: none	35.2	not assigned.unknown	no hits & (original description: no original description)	TRUE	T	chr1:303650-304108 FORWARD LENGTH=152	43.429	100	0.0868032	0.822764	136.914	129.175	13.26	12.51
Diomu_025212-T1	NA	AT1G02300	1	AtcathB1		35.2	No Mercator4 annotation.no other annotation available	mercator4v6.0: not classified & prot-scriber: no annotation & swissprot: no annotation & original description: none	35.2	not assigned.unknown	no hits & (original description: no original description)	TRUE	T	chr1:453288-455376 FORWARD LENGTH=379	32.653	29.6	NA	NA	NA	NA	NA	NA
Diomu_025213-T1	NA	AT5G18880	1	no symbol available	no full name available	35.1	No Mercator4 annotation.other annotation available	mercator4v6.0: not classified & prot-scriber: zf rvt domain containing protein & swissprot: no annotation & original description: none	35.2	not assigned.unknown	no hits & (original description: no original description)	TRUE	T	chr5:6300535-6301422 REVERSE LENGTH=295	30.928	59.7	NA	NA	NA	NA	NA	NA
Diomu_025214-T1	NA	AT3G61080	1	no symbol available	no full name available	35.1	No Mercator4 annotation.other annotation available	mercator4v6.0: not classified & prot-scriber: protein ribulosamine 3 kinase chloroplastic & swissprot: Protein-ribulosamine 3-kinase, chloroplastic & original description: none	35.1	not assigned.no ontology	(at3g61080 : 480.0) Protein kinase superfamily protein; FUNCTIONS IN: kinase activity; INVOLVED IN: biological_process unknown; LOCATED IN: mitochondrion, chloroplast; EXPRESSED IN: 23 plant structures; EXPRESSED DURING: 13 growth stages; CONTAINS InterPro DOMAIN/s: Fructosamine/Ketosamine-3-kinase (InterPro:IPR016477), Protein kinase-like domain (InterPro:IPR011009); Has 2101 Blast hits to 2101 proteins in 833 species: Archae - 8; Bacteria - 1432; Metazoa - 140; Fungi - 164; Plants - 42; Viruses - 0; Other Eukaryotes - 315 (source: NCBI BLink). & (ipr016477 : 216.34769) Fructosamine/Ketosamine-3-kinase & (reliability: 960.0) & (original description: no original description)	TRUE	T	chr3:22607152-22608883 FORWARD LENGTH=326	74.924	520	-0.660713	6.33192e-05	945.62	1494.93	35.57	56.23
Diomu_025215-T1	NA	AT2G45720	1, 2, 4, 3, 5	no symbol available	no full name available	35.1	No Mercator4 annotation.other annotation available	mercator4v6.0: not classified & prot-scriber: reverse transcriptase ty copia pe domain containing protein & swissprot: no annotation & original description: none	35.1.3	not assigned.no ontology.armadillo/beta-catenin repeat family protein	(at2g45720 : 569.0) ARM repeat superfamily protein; FUNCTIONS IN: binding; INVOLVED IN: biological_process unknown; EXPRESSED IN: 22 plant structures; EXPRESSED DURING: 13 growth stages; CONTAINS InterPro DOMAIN/s: Armadillo-like helical (InterPro:IPR011989), Armadillo (InterPro:IPR000225), Armadillo-type fold (InterPro:IPR016024); BEST Arabidopsis thaliana protein match is: ARM repeat superfamily protein (TAIR:AT1G01830.1); Has 35333 Blast hits to 34131 proteins in 2444 species: Archae - 798; Bacteria - 22429; Metazoa - 974; Fungi - 991; Plants - 531; Viruses - 0; Other Eukaryotes - 9610 (source: NCBI BLink). & (ipr011989 : 104.37135) Armadillo-like helical & (reliability: 1138.0) & (original description: no original description)	TRUE	T	chr2:18834468-18836129 FORWARD LENGTH=553	56.78	626	-0.138221	0.558591	2379.88	2618.98	45.62	50.21
Diomu_025216-T1	NA	AT1G01820	1	PEX11C	peroxin 11c	13.6.6.1	Cell division.mitochondrion/peroxisome binary fission.peroxisome fission.peroxisomal fission factor *(PEX11)	mercator4v6.0: peroxisomal fission factor *(PEX11) & prot-scriber: peroxisomal membrane protein 11c & swissprot: Peroxisomal membrane protein 11C & original description: none	31.1, 29.3.5	cell.organisation, protein.targeting.peroxisomes	(at1g01820 : 338.0) member of the peroxin11 (PEX11) gene family, integral to peroxisome membrane, controls peroxisome proliferation.; peroxin 11c (PEX11C); CONTAINS InterPro DOMAIN/s: Peroxisomal biogenesis factor 11 (InterPro:IPR008733); BEST Arabidopsis thaliana protein match is: peroxin 11D (TAIR:AT2G45740.3); Has 289 Blast hits to 289 proteins in 81 species: Archae - 0; Bacteria - 0; Metazoa - 46; Fungi - 41; Plants - 179; Viruses - 0; Other Eukaryotes - 23 (source: NCBI BLink). & (reliability: 676.0) & (original description: no original description), (at1g01820 : 338.0) member of the peroxin11 (PEX11) gene family, integral to peroxisome membrane, controls peroxisome proliferation.; peroxin 11c (PEX11C); CONTAINS InterPro DOMAIN/s: Peroxisomal biogenesis factor 11 (InterPro:IPR008733); BEST Arabidopsis thaliana protein match is: peroxin 11D (TAIR:AT2G45740.3); Has 289 Blast hits to 289 proteins in 81 species: Archae - 0; Bacteria - 0; Metazoa - 46; Fungi - 41; Plants - 179; Viruses - 0; Other Eukaryotes - 23 (source: NCBI BLink). & (reliability: 658.0) & (original description: no original description)	TRUE	T	chr1:296213-297723 REVERSE LENGTH=235	81.116	399	-0.206912	0.249372	4287.17	4948.64	273.65	315.87
Diomu_025217-T1	NA	AT4G00755	1, 2	no symbol available	no full name available	19.2.2.12.3.3.58	Protein homeostasis.ubiquitin-proteasome system.ubiquitin-fold protein conjugation.CULLIN-based E3 ubiquitin ligase activities.CUL1-based/SCF E3 ubiquitin ligase complexes.F-BOX substrate adaptor component activities.substrate adaptor	mercator4v6.0: substrate adaptor of SCF E3 ubiquitin ligase complex & prot-scriber: f box domain containing protein & swissprot: F-box protein At4g00755 & original description: none	29.5.11.4.3.2	protein.degradation.ubiquitin.E3.SCF.FBOX	(at4g00755 : 335.0) F-box family protein; CONTAINS InterPro DOMAIN/s: F-box domain, cyclin-like (InterPro:IPR001810), F-box domain, Skp2-like (InterPro:IPR022364); Has 80 Blast hits to 80 proteins in 29 species: Archae - 0; Bacteria - 0; Metazoa - 0; Fungi - 11; Plants - 57; Viruses - 0; Other Eukaryotes - 12 (source: NCBI BLink). & (reliability: 670.0) & (original description: no original description)	TRUE	T	chr4:325294-326787 FORWARD LENGTH=377	49.347	338	-0.0915848	0.641735	2191.46	2335.55	71.04	75.71
Diomu_025218-T1	NA	AT2G01980	1	ATNHX7, ATSOS1, SOS1	ARABIDOPSIS SALT OVERLY SENSITIVE 1, SALT OVERLY SENSITIVE 1, ARABIDOPSIS NA+/H+ ANTIPORTER 7	35.2	No Mercator4 annotation.no other annotation available	mercator4v6.0: not classified & prot-scriber: no annotation & swissprot: no annotation & original description: none	35.2	not assigned.unknown	no hits & (original description: no original description)	TRUE	T	chr2:457070-463145 FORWARD LENGTH=1146	25.287	27.3	NA	NA	NA	NA	NA	NA
Diomu_025219-T1	NA	AT5G48910	1	LPA66	LOW PSII ACCUMULATION 66	35.2	No Mercator4 annotation.no other annotation available	mercator4v6.0: not classified & prot-scriber: no annotation & swissprot: no annotation & original description: none	35.2	not assigned.unknown	no hits & (original description: no original description)	TRUE	T	chr5:19832969-19834909 REVERSE LENGTH=646	25.962	31.6	NA	NA	NA	NA	NA	NA
Diomu_025220-T1	NA	AT2G45750	1	no symbol available	no full name available	35.1	No Mercator4 annotation.other annotation available	mercator4v6.0: not classified & prot-scriber: duf 4042 domain containing protein & swissprot: Probable methyltransferase PMT16 & original description: none	20.2.3	stress.abiotic.drought/salt	(at2g45750 : 838.0) S-adenosyl-L-methionine-dependent methyltransferases superfamily protein; CONTAINS InterPro DOMAIN/s: Protein of unknown function DUF248, methyltransferase putative (InterPro:IPR004159); BEST Arabidopsis thaliana protein match is: S-adenosyl-L-methionine-dependent methyltransferases superfamily protein (TAIR:AT4G00750.1); Has 1101 Blast hits to 1086 proteins in 99 species: Archae - 0; Bacteria - 128; Metazoa - 0; Fungi - 2; Plants - 963; Viruses - 0; Other Eukaryotes - 8 (source: NCBI BLink). & (ipr004159 : 521.81134) Putative S-adenosyl-L-methionine-dependent methyltransferase & (reliability: 1676.0) & (original description: no original description)	TRUE	T	chr2:18842655-18845343 FORWARD LENGTH=631	64.194	862	-0.666556	0.027936	319.792	507.579	5.6	8.88
Diomu_025221-T1	NA	AT1G37020	1	no symbol available	no full name available	35.2	No Mercator4 annotation.no other annotation available	mercator4v6.0: not classified & prot-scriber: no annotation & swissprot: no annotation & original description: none	35.2	not assigned.unknown	no hits & (original description: no original description)	TRUE	T	chr1:14046735-14049742 FORWARD LENGTH=611	24.39	40	-1.07852	1	0.252422	0.599528	0.01	0.02
Diomu_025222-T1	NA	AT4G29990	2, 1	no symbol available	no full name available	35.2	No Mercator4 annotation.no other annotation available	mercator4v6.0: not classified & prot-scriber: no annotation & swissprot: no annotation & original description: none	35.2	not assigned.unknown	no hits & (original description: no original description)	TRUE	T	chr4:14666179-14669438 REVERSE LENGTH=732, chr4:14665802-14669438 REVERSE LENGTH=876	35.556	26.2	NA	NA	NA	NA	NA	NA
Diomu_025223-T1	NA	AT2G48060	2, 3, 1	PZO1	PIEZO1	35.2	No Mercator4 annotation.no other annotation available	mercator4v6.0: not classified & prot-scriber: no annotation & swissprot: no annotation & original description: none	35.2	not assigned.unknown	no hits & (original description: no original description)	TRUE	T	chr2:19651560-19662386 REVERSE LENGTH=2485, chr2:19651560-19661539 REVERSE LENGTH=2373, chr2:19651560-19662386 REVERSE LENGTH=2462	27.119	36.6	NA	NA	NA	NA	NA	NA
Diomu_025224-T1	NA	AT4G00730	1	AHDP, ANL2	ANTHOCYANINLESS 2, ARABIDOPSIS THALIANA HOMEODOMAIN PROTEIN	15.5.3.1.3	RNA biosynthesis.DNA-binding transcriptional regulation.helix-turn-helix DNA-binding domain.HOMEO domain.HD-ZIP IV-type transcription factor	mercator4v6.0: HD-ZIP IV-type transcription factor & prot-scriber: homeobox leucine zipper protein roc & swissprot: Homeobox-leucine zipper protein ANTHOCYANINLESS 2 & original description: none	33.99, 27.3.22	development.unspecified, RNA.regulation of transcription.HB,Homeobox transcription factor family	(at4g00730 : 978.0) Encodes a homeodomain protein of the HD-GLABRA2 group. Involved in the accumulation of anthocyanin and in root development; ANTHOCYANINLESS 2 (ANL2); FUNCTIONS IN: transcription regulator activity, sequence-specific DNA binding transcription factor activity; INVOLVED IN: root development, anthocyanin accumulation in tissues in response to UV light; LOCATED IN: nucleus; EXPRESSED IN: 22 plant structures; EXPRESSED DURING: 13 growth stages; CONTAINS InterPro DOMAIN/s: Homeobox, conserved site (InterPro:IPR017970), Homeobox (InterPro:IPR001356), Homeodomain-like (InterPro:IPR009057), Lipid-binding START (InterPro:IPR002913), Homeodomain-related (InterPro:IPR012287); BEST Arabidopsis thaliana protein match is: homeodomain GLABROUS 1 (TAIR:AT3G61150.1); Has 30201 Blast hits to 17322 proteins in 780 species: Archae - 12; Bacteria - 1396; Metazoa - 17338; Fungi - 3422; Plants - 5037; Viruses - 0; Other Eukaryotes - 2996 (source: NCBI BLink). & (ipr002913 : 137.97278) Lipid-binding START & (reliability: 1862.0) & (original description: no original description), (at4g00730 : 978.0) Encodes a homeodomain protein of the HD-GLABRA2 group. Involved in the accumulation of anthocyanin and in root development; ANTHOCYANINLESS 2 (ANL2); FUNCTIONS IN: transcription regulator activity, sequence-specific DNA binding transcription factor activity; INVOLVED IN: root development, anthocyanin accumulation in tissues in response to UV light; LOCATED IN: nucleus; EXPRESSED IN: 22 plant structures; EXPRESSED DURING: 13 growth stages; CONTAINS InterPro DOMAIN/s: Homeobox, conserved site (InterPro:IPR017970), Homeobox (InterPro:IPR001356), Homeodomain-like (InterPro:IPR009057), Lipid-binding START (InterPro:IPR002913), Homeodomain-related (InterPro:IPR012287); BEST Arabidopsis thaliana protein match is: homeodomain GLABROUS 1 (TAIR:AT3G61150.1); Has 30201 Blast hits to 17322 proteins in 780 species: Archae - 12; Bacteria - 1396; Metazoa - 17338; Fungi - 3422; Plants - 5037; Viruses - 0; Other Eukaryotes - 2996 (source: NCBI BLink). & (ipr002913 : 137.97278) Lipid-binding START & (reliability: 1956.0) & (original description: no original description)	TRUE	T	chr4:299741-304103 REVERSE LENGTH=802	66.029	1058	0.0566808	0.747387	2074.19	1994.04	27.38	26.32
Diomu_025225-T1	NA	AT5G02250, AT3G13640	1	RNR1, EMB2730, ATMTRNASEII, RLI1, ATRLI1, ABCE1	ribonucleotide reductase 1, EMBRYO DEFECTIVE 2730, ARABIDOPSIS THALIANA MITOCHONDRIAL RNASE II, ATP-binding cassette E1, RNAse l inhibitor protein 1	35.1	No Mercator4 annotation.other annotation available	mercator4v6.0: not classified & prot-scriber: rvt 2 domain containing protein & swissprot: no annotation & original description: none	35.2	not assigned.unknown	no hits & (original description: no original description)	TRUE	T	chr5:454902-459063 FORWARD LENGTH=803, chr3:4458751-4461323 REVERSE LENGTH=603	35.593, 31.461	30.8	0	1	0	0	0	0
Diomu_025226-T1	NA	AT1G10830	3, 2	Z-ISO, Z-ISO1.1, Z-ISO1.2	15-cis-zeta-carotene isomerase	35.2	No Mercator4 annotation.no other annotation available	mercator4v6.0: not classified & prot-scriber: no annotation & swissprot: no annotation & original description: none	35.2	not assigned.unknown	no hits & (original description: no original description)	TRUE	T	chr1:3606698-3607449 REVERSE LENGTH=224, chr1:3606411-3607449 REVERSE LENGTH=285	36.667	29.3	NA	NA	NA	NA	NA	NA
Diomu_025227-T1	NA	AT5G02760	1	APD7, SSPP	SENESCENCE-SUPPRESSED 51 PROTEIN PHOSPHATASE, Arabidopsis Pp2c clade D 7	35.2	No Mercator4 annotation.no other annotation available	mercator4v6.0: not classified & prot-scriber: no annotation & swissprot: no annotation & original description: none	35.2	not assigned.unknown	no hits & (original description: no original description)	TRUE	T	chr5:625377-626817 FORWARD LENGTH=370	29.213	26.9	NA	NA	NA	NA	NA	NA
Diomu_025228-T1	NA	AT5G51630	2, 1, 5, 4, 6, 3	no symbol available	no full name available	35.2	No Mercator4 annotation.no other annotation available	mercator4v6.0: not classified & prot-scriber: no annotation & swissprot: no annotation & original description: none	35.2	not assigned.unknown	no hits & (original description: no original description)	TRUE	T	chr5:20970261-20974700 FORWARD LENGTH=1175, chr5:20970069-20974666 FORWARD LENGTH=1229, chr5:20970261-20973668 FORWARD LENGTH=889, chr5:20970261-20974666 FORWARD LENGTH=1165, chr5:20970069-20974666 FORWARD LENGTH=1181	30.864	26.9	NA	NA	NA	NA	NA	NA
Diomu_025229-T1	NA	AT4G00720	1	SK32, ATSK32, ASKTHETA	shaggy-like protein kinase 32, SHAGGY-LIKE PROTEIN KINASE THETA	50.2.7, 18.4.3.4	Enzyme classification.EC_2 transferases.EC_2-7 transferase transferring phosphorus-containing group, Protein modification.phosphorylation.CMGC protein kinase families.GSK protein kinase	mercator4v6.0: EC_2.7 transferase transferring phosphorus-containing group & prot-scriber: non specific serine threonine protein kinase & swissprot: Shaggy-related protein kinase theta & original description: none, mercator4v6.0: GSK protein kinase & prot-scriber: non specific serine threonine protein kinase & swissprot: Shaggy-related protein kinase theta & original description: none	29.4, 29.4.1	protein.postranslational modification, protein.postranslational modification.kinase	(at4g00720 : 612.0) Encodes ASKtheta, a group III Arabidopsis GSK3/shaggy-like kinase. Functions in the brassinosteroid signalling pathway.; shaggy-like protein kinase 32 (SK32); FUNCTIONS IN: kinase activity; INVOLVED IN: response to brassinosteroid stimulus; LOCATED IN: cytosol, nucleus; EXPRESSED IN: 26 plant structures; EXPRESSED DURING: 15 growth stages; CONTAINS InterPro DOMAIN/s: Protein kinase, ATP binding site (InterPro:IPR017441), Serine/threonine-protein kinase domain (InterPro:IPR002290), Serine/threonine-protein kinase-like domain (InterPro:IPR017442), Protein kinase-like domain (InterPro:IPR011009), Serine/threonine-protein kinase, active site (InterPro:IPR008271), Protein kinase, catalytic domain (InterPro:IPR000719), Tyrosine-protein kinase, catalytic domain (InterPro:IPR020635); BEST Arabidopsis thaliana protein match is: shaggy-like kinase 13 (TAIR:AT5G14640.1); Has 1807 Blast hits to 1807 proteins in 277 species: Archae - 0; Bacteria - 0; Metazoa - 736; Fungi - 347; Plants - 385; Viruses - 0; Other Eukaryotes - 339 (source: NCBI BLink). & (o04160|ksgt_brana : 606.0) Shaggy-related protein kinase theta (EC 2.7.11.1) (ASK-theta) - Brassica napus (Rape) & (ipr017442 : 146.2023) no description available & (reliability: 1224.0) & (original description: no original description), (at4g00720 : 612.0) Encodes ASKtheta, a group III Arabidopsis GSK3/shaggy-like kinase. Functions in the brassinosteroid signalling pathway.; shaggy-like protein kinase 32 (SK32); FUNCTIONS IN: kinase activity; INVOLVED IN: response to brassinosteroid stimulus; LOCATED IN: cytosol, nucleus; EXPRESSED IN: 26 plant structures; EXPRESSED DURING: 15 growth stages; CONTAINS InterPro DOMAIN/s: Protein kinase, ATP binding site (InterPro:IPR017441), Serine/threonine-protein kinase domain (InterPro:IPR002290), Serine/threonine-protein kinase-like domain (InterPro:IPR017442), Protein kinase-like domain (InterPro:IPR011009), Serine/threonine-protein kinase, active site (InterPro:IPR008271), Protein kinase, catalytic domain (InterPro:IPR000719), Tyrosine-protein kinase, catalytic domain (InterPro:IPR020635); BEST Arabidopsis thaliana protein match is: shaggy-like kinase 13 (TAIR:AT5G14640.1); Has 1807 Blast hits to 1807 proteins in 277 species: Archae - 0; Bacteria - 0; Metazoa - 736; Fungi - 347; Plants - 385; Viruses - 0; Other Eukaryotes - 339 (source: NCBI BLink). & (o04160|ksgt_brana : 606.0) Shaggy-related protein kinase theta (EC 2.7.11.1) (ASK-theta) - Brassica napus (Rape) & (ipr017442 : 146.2023) no description available & (reliability: 1130.0) & (original description: no original description)	TRUE	T	chr4:294116-297002 REVERSE LENGTH=472	81.217	663	-0.0511668	0.865366	6038.74	6257.11	188.14	194.95
Diomu_025231-T1	NA	AT3G61220	1	SDR1	short-chain dehydrogenase/reductase 1	50.1.1	Enzyme classification.EC_1 oxidoreductases.EC_1-1 oxidoreductase acting on CH-OH group of donor	mercator4v6.0: EC_1.1 oxidoreductase acting on CH-OH group of donor & prot-scriber: carbonyl reductase [nadph] & swissprot: (+)-neomenthol dehydrogenase & original description: none	26.22	misc.short chain dehydrogenase/reductase (SDR)	(at3g61220 : 132.0) NAD(P)-binding Rossmann-fold superfamily protein; CONTAINS InterPro DOMAIN/s: NAD(P)-binding domain (InterPro:IPR016040), Glucose/ribitol dehydrogenase (InterPro:IPR002347), Short-chain dehydrogenase/reductase SDR (InterPro:IPR002198); BEST Arabidopsis thaliana protein match is: NAD(P)-binding Rossmann-fold superfamily protein (TAIR:AT2G24190.2). & (reliability: 264.0) & (original description: no original description)	TRUE	T	chr3:22663025-22664316 FORWARD LENGTH=296	61.321	137	0.205846	0.618861	1141.93	990.082	200.89	174.17
Diomu_025232-T1	NA	AT4G00560	1	no symbol available	no full name available	35.1	No Mercator4 annotation.other annotation available	mercator4v6.0: not classified & prot-scriber: rmld sub bind domain containing protein & swissprot: no annotation & original description: none	35.1	not assigned.no ontology	(at4g00560 : 278.0) NAD(P)-binding Rossmann-fold superfamily protein; FUNCTIONS IN: dTDP-4-dehydrorhamnose reductase activity, binding, catalytic activity; INVOLVED IN: extracellular polysaccharide biosynthetic process, metabolic process; LOCATED IN: endomembrane system; EXPRESSED IN: 17 plant structures; EXPRESSED DURING: 13 growth stages; CONTAINS InterPro DOMAIN/s: NAD(P)-binding domain (InterPro:IPR016040), dTDP-4-dehydrorhamnose reductase (InterPro:IPR005913). & (ipr016040 : 81.3455) NAD(P)-binding domain & (reliability: 556.0) & (original description: no original description)	TRUE	T	chr4:240798-242267 REVERSE LENGTH=327	67.308	286	-0.024226	0.953884	878.182	892.982	60.04	61.05
Diomu_025234-T1	NA	AT2G26730	1	no symbol available	no full name available	35.1	No Mercator4 annotation.other annotation available	mercator4v6.0: not classified & prot-scriber: trna guanine 26 n 2 dimethyltrasferase & swissprot: no annotation & original description: none	35.2	not assigned.unknown	no hits & (original description: no original description)	TRUE	T	chr2:11388621-11391286 FORWARD LENGTH=658	36.842	29.6	-0.0756514	0.66464	867.863	914.016	42.01	44.24
Diomu_025235-T1	NA	AT1G35520	1	ARF15	auxin response factor 15	35.1	No Mercator4 annotation.other annotation available	mercator4v6.0: not classified & prot-scriber: transcriptional factor b3 family protein auxin responsive aux iaa isoform & swissprot: no annotation & original description: none	35.2	not assigned.unknown	no hits & (original description: no original description)	TRUE	T	chr1:13082819-13085830 REVERSE LENGTH=593	34.146	30.4	3.33019	1	1.52466	0	0.07	0
Diomu_025236-T1	NA	AT1G51260	1	LPAT3	lysophosphatidyl acyltransferase 3	35.2	No Mercator4 annotation.no other annotation available	mercator4v6.0: not classified & prot-scriber: no annotation & swissprot: no annotation & original description: none	35.2	not assigned.unknown	no hits & (original description: no original description)	TRUE	T	chr1:19003460-19005512 REVERSE LENGTH=376	31.429	33.1	0.472813	1	3.30109	2.35817	0.09	0.07
Diomu_025237-T1	NA	AT5G25040, AT1G05770, AT3G24780, AT5G13210	3, 1, 2, 4	no symbol available	no full name available	35.1	No Mercator4 annotation.other annotation available	mercator4v6.0: not classified & prot-scriber: transcriptional factor b3 family protein auxin responsive aux iaa isoform & swissprot: no annotation & original description: none	35.2	not assigned.unknown	no hits & (original description: no original description)	TRUE	T	chr5:8622185-8623714 FORWARD LENGTH=380, chr1:1725547-1726250 REVERSE LENGTH=184, chr5:8622185-8623965 FORWARD LENGTH=457, chr5:8622185-8623965 FORWARD LENGTH=517, chr3:9049446-9051593 FORWARD LENGTH=715, chr5:4214567-4216588 FORWARD LENGTH=673, chr5:8622185-8623965 FORWARD LENGTH=492	27.907, 31.111, 30.769	25.4	NA	NA	NA	NA	NA	NA
Diomu_025238-T1	NA	AT3G61220	1	SDR1	short-chain dehydrogenase/reductase 1	50.1.1	Enzyme classification.EC_1 oxidoreductases.EC_1-1 oxidoreductase acting on CH-OH group of donor	mercator4v6.0: EC_1.1 oxidoreductase acting on CH-OH group of donor & prot-scriber: short chain dehydrogenase reductase & swissprot: (+)-neomenthol dehydrogenase & original description: none	26.22	misc.short chain dehydrogenase/reductase (SDR)	(at3g61220 : 343.0) NAD(P)-binding Rossmann-fold superfamily protein; CONTAINS InterPro DOMAIN/s: NAD(P)-binding domain (InterPro:IPR016040), Glucose/ribitol dehydrogenase (InterPro:IPR002347), Short-chain dehydrogenase/reductase SDR (InterPro:IPR002198); BEST Arabidopsis thaliana protein match is: NAD(P)-binding Rossmann-fold superfamily protein (TAIR:AT2G24190.2). & (ipr016040 : 138.91013) NAD(P)-binding domain & (reliability: 686.0) & (original description: no original description)	TRUE	T	chr3:22663025-22664316 FORWARD LENGTH=296	59.797	357	-0.166754	0.504575	10019.6	11247.5	440.66	494.66
Diomu_025239-T1	NA	AT2G45790	1	PMM, ATPMM	phosphomannomutase, PHOSPHOMANNOMUTASE	50.5.4, 10.4.8.1.2	Enzyme classification.EC_5 isomerases.EC_5-4 intramolecular transferase, Redox homeostasis.ascorbate-based redox regulation.ascorbate metabolism.L-galactose biosynthesis pathway.phosphomannomutase *(PMM)	mercator4v6.0: EC_5.4 intramolecular transferase & prot-scriber: phosphomannomutase & swissprot: Phosphomannomutase & original description: none, mercator4v6.0: phosphomannomutase *(PMM) & prot-scriber: phosphomannomutase & swissprot: Phosphomannomutase & original description: none	10.1.21	cell wall.precursor synthesis.phosphomannomutase	(at2g45790 : 313.0) encodes a phosphomannomutase, involved in ascorbate biosynthesis; phosphomannomutase (PMM); FUNCTIONS IN: protein binding, phosphomannomutase activity; INVOLVED IN: L-ascorbic acid biosynthetic process, response to salt stress, mannose biosynthetic process; LOCATED IN: cytoplasm; EXPRESSED IN: 24 plant structures; EXPRESSED DURING: 13 growth stages; CONTAINS InterPro DOMAIN/s: Eukaryotic phosphomannomutase (InterPro:IPR005002), HAD-superfamily hydrolase, subfamily IIB (InterPro:IPR006379); Has 1083 Blast hits to 1081 proteins in 282 species: Archae - 1; Bacteria - 92; Metazoa - 201; Fungi - 171; Plants - 223; Viruses - 0; Other Eukaryotes - 395 (source: NCBI BLink). & (ipr005002 : 167.75224) Eukaryotic phosphomannomutase & (reliability: 919.5664) & (original description: no original description)	TRUE	T	chr2:18855876-18857753 FORWARD LENGTH=246	84.153	323	-0.265455	0.176328	1814.46	2181.2	79.44	95.49
Diomu_025240-T1	NA	AT3G14570	3, 2, 1	ATGSL04, GSL04, atgsl4, GSL4, gsl04	glucan synthase-like 4	35.2	No Mercator4 annotation.no other annotation available	mercator4v6.0: not classified & prot-scriber: no annotation & swissprot: no annotation & original description: none	35.2	not assigned.unknown	no hits & (original description: no original description)	TRUE	T	chr3:4892643-4902628 FORWARD LENGTH=1960, chr3:4892643-4902628 FORWARD LENGTH=1950, chr3:4892643-4902628 FORWARD LENGTH=1976	43.59	29.6	NA	NA	NA	NA	NA	NA
Diomu_025241-T1	NA	AT1G01770	1	no symbol available	no full name available	35.1	No Mercator4 annotation.other annotation available	mercator4v6.0: not classified & prot-scriber: domain containing protein & swissprot: no annotation & original description: none	35.2	not assigned.unknown	(at1g01770 : 842.0) unknown protein; CONTAINS InterPro DOMAIN/s: Protein of unknown function DUF1446 (InterPro:IPR010839); Has 1597 Blast hits to 1509 proteins in 306 species: Archae - 4; Bacteria - 843; Metazoa - 22; Fungi - 131; Plants - 31; Viruses - 0; Other Eukaryotes - 566 (source: NCBI BLink). & (ipr010839 : 231.6448) Protein of unknown function DUF1446 & (reliability: 1684.0) & (original description: no original description)	TRUE	T	chr1:278759-282490 FORWARD LENGTH=632	67.244	860	-0.245826	0.105567	762.222	903.455	13.41	15.89
Diomu_025242-T1	NA	AT5G10450, AT5G65430	2, 4, 3	14-3-3lambda, GRF6, AFT1, 14-3-3KAPPA, GRF8, AtMIN10, GF14 KAPPA	14-3-3 PROTEIN G-BOX FACTOR14 LAMBDA, G-box regulating factor 6, general regulatory factor 8, 14-3-3 PROTEIN G-BOX FACTOR14 KAPPA	27.4.1	Multi-process regulation.14-3-3 regulatory system.14-3-3 phosphoprotein-binding protein *(GRF)	mercator4v6.0: 14-3-3 phosphoprotein-binding protein *(GRF) & prot-scriber: protein gf b & swissprot: no annotation & original description: none	35.2	not assigned.unknown	no hits & (original description: no original description)	TRUE	T	chr5:3284452-3286261 REVERSE LENGTH=246, chr5:3284476-3286261 REVERSE LENGTH=273, chr5:26148630-26150255 REVERSE LENGTH=260	42.857	50.1	-2.56777	1	0	0.821432	0	0.05
Diomu_025243-T1	NA	NA	NA	NA	NA	NA	NA	NA	NA	NA	NA	NA	NA	NA	NA	NA	0	1	0	0	0	0
Diomu_025244-T1	2.30866	AT5G50840	1, 2	no symbol available	no full name available	35.1	No Mercator4 annotation.other annotation available	mercator4v6.0: not classified & prot-scriber: beta taxilin isoform x1 & swissprot: no annotation & original description: none	35.2	not assigned.unknown	(at5g50840 : 131.0) CONTAINS InterPro DOMAIN/s: Taxilin (InterPro:IPR019132); Has 35333 Blast hits to 34131 proteins in 2444 species: Archae - 798; Bacteria - 22429; Metazoa - 974; Fungi - 991; Plants - 531; Viruses - 0; Other Eukaryotes - 9610 (source: NCBI BLink). & (reliability: 262.0) & (original description: no original description)	TRUE	T	chr5:20685903-20688739 FORWARD LENGTH=404, chr5:20685903-20688739 FORWARD LENGTH=405	59.028	149	2.30866	0.0050709	158.309	31.9956	24.69	4.99
Diomu_025245-T2	NA	AT3G61220	1, 2	SDR1	short-chain dehydrogenase/reductase 1	50.1.1	Enzyme classification.EC_1 oxidoreductases.EC_1-1 oxidoreductase acting on CH-OH group of donor	mercator4v6.0: EC_1.1 oxidoreductase acting on CH-OH group of donor & prot-scriber: short chain dehydrogenase reductase & swissprot: (+)-neomenthol dehydrogenase & original description: none	26.22	misc.short chain dehydrogenase/reductase (SDR)	(at3g61220 : 204.0) NAD(P)-binding Rossmann-fold superfamily protein; CONTAINS InterPro DOMAIN/s: NAD(P)-binding domain (InterPro:IPR016040), Glucose/ribitol dehydrogenase (InterPro:IPR002347), Short-chain dehydrogenase/reductase SDR (InterPro:IPR002198); BEST Arabidopsis thaliana protein match is: NAD(P)-binding Rossmann-fold superfamily protein (TAIR:AT2G24190.2). & (reliability: 408.0) & (original description: no original description)	TRUE	T	chr3:22663025-22664316 FORWARD LENGTH=296, chr3:22663025-22664316 FORWARD LENGTH=303	57.222	210	0.939912	0.0721111	1078.44	562.099	92.6	48.26
Diomu_025246-T1	NA	AT2G45790	1	PMM, ATPMM	phosphomannomutase, PHOSPHOMANNOMUTASE	10.4.8.1.2, 50.5.4	Redox homeostasis.ascorbate-based redox regulation.ascorbate metabolism.L-galactose biosynthesis pathway.phosphomannomutase *(PMM), Enzyme classification.EC_5 isomerases.EC_5-4 intramolecular transferase	mercator4v6.0: phosphomannomutase *(PMM) & prot-scriber: phosphomannomutase & swissprot: Phosphomannomutase & original description: none, mercator4v6.0: EC_5.4 intramolecular transferase & prot-scriber: phosphomannomutase & swissprot: Phosphomannomutase & original description: none	10.1.21	cell wall.precursor synthesis.phosphomannomutase	(at2g45790 : 413.0) encodes a phosphomannomutase, involved in ascorbate biosynthesis; phosphomannomutase (PMM); FUNCTIONS IN: protein binding, phosphomannomutase activity; INVOLVED IN: L-ascorbic acid biosynthetic process, response to salt stress, mannose biosynthetic process; LOCATED IN: cytoplasm; EXPRESSED IN: 24 plant structures; EXPRESSED DURING: 13 growth stages; CONTAINS InterPro DOMAIN/s: Eukaryotic phosphomannomutase (InterPro:IPR005002), HAD-superfamily hydrolase, subfamily IIB (InterPro:IPR006379); Has 1083 Blast hits to 1081 proteins in 282 species: Archae - 1; Bacteria - 92; Metazoa - 201; Fungi - 171; Plants - 223; Viruses - 0; Other Eukaryotes - 395 (source: NCBI BLink). & (ipr005002 : 248.14856) Eukaryotic phosphomannomutase & (reliability: 1260.26) & (original description: no original description)	TRUE	T	chr2:18855876-18857753 FORWARD LENGTH=246	80.081	421	-0.230891	0.16337	3280.04	3849.04	190.41	223.44
Diomu_025247-T1	NA	AT1G01780	1	PLIM2b	PLIM2b	20.2.3.4	Cytoskeleton organisation.microfilament network.actin organisation.actin-bundling factor *(WLIM/PLIM)	mercator4v6.0: actin-bundling factor *(WLIM/PLIM) & prot-scriber: lim domain containing protein p2b & swissprot: LIM domain-containing protein PLIM2b & original description: none	33.99	development.unspecified	(at1g01780 : 251.0) GATA type zinc finger transcription factor family protein; FUNCTIONS IN: zinc ion binding; INVOLVED IN: biological_process unknown; LOCATED IN: cellular_component unknown; EXPRESSED IN: 23 plant structures; EXPRESSED DURING: 15 growth stages; CONTAINS InterPro DOMAIN/s: Zinc finger, LIM-type (InterPro:IPR001781); BEST Arabidopsis thaliana protein match is: GATA type zinc finger transcription factor family protein (TAIR:AT2G45800.1); Has 4819 Blast hits to 3002 proteins in 170 species: Archae - 0; Bacteria - 0; Metazoa - 4032; Fungi - 22; Plants - 446; Viruses - 0; Other Eukaryotes - 319 (source: NCBI BLink). & (p29675|sf3_helan : 165.0) Pollen-specific protein SF3 - Helianthus annuus (Common sunflower) & (reliability: 502.0) & (original description: no original description)	TRUE	T	chr1:282919-284082 FORWARD LENGTH=205	62.983	242	2.71722	1	0.995968	0	0.08	0
Diomu_025248-T1	NA	AT5G23850	1	no symbol available	no full name available	35.1	No Mercator4 annotation.other annotation available	mercator4v6.0: not classified & prot-scriber: cap domain containing protein & swissprot: no annotation & original description: none	35.2	not assigned.unknown	(at3g61280 : 498.0) FUNCTIONS IN: molecular_function unknown; INVOLVED IN: biological_process unknown; LOCATED IN: cellular_component unknown; CONTAINS InterPro DOMAIN/s: Lipopolysaccharide-modifying protein (InterPro:IPR006598), Protein of unknown function DUF821, CAP10-like (InterPro:IPR008539); BEST Arabidopsis thaliana protein match is: Arabidopsis thaliana protein of unknown function (DUF821) (TAIR:AT3G61290.1); Has 30201 Blast hits to 17322 proteins in 780 species: Archae - 12; Bacteria - 1396; Metazoa - 17338; Fungi - 3422; Plants - 5037; Viruses - 0; Other Eukaryotes - 2996 (source: NCBI BLink). & (ipr006598 : 401.5414) Lipopolysaccharide-modifying protein & (reliability: 996.0) & (original description: no original description)	TRUE	T	chr5:8038126-8040741 FORWARD LENGTH=542	51.954	488	0.832202	1	0.238701	0	0.01	0
Diomu_025249-T1	NA	AT1G79260	1, 2	no symbol available	no full name available	35.2	No Mercator4 annotation.no other annotation available	mercator4v6.0: not classified & prot-scriber: no annotation & swissprot: no annotation & original description: none	35.2	not assigned.unknown	no hits & (original description: no original description)	TRUE	T	chr1:29813282-29814066 FORWARD LENGTH=166, chr1:29813240-29814066 FORWARD LENGTH=180	29.508	29.3	NA	NA	NA	NA	NA	NA
Diomu_025250-T1	NA	AT2G45850	2, 1	AHL9	AT-hook motif nuclear localized protein 9	15.5.8.1.2	RNA biosynthesis.DNA-binding transcriptional regulation.beta-sheet DNA-binding domain.AHL family.clade-B transcription factor	mercator4v6.0: AHL clade-B transcription factor & prot-scriber: at hook motif nuclear localized protein & swissprot: AT-hook motif nuclear-localized protein 9 & original description: none	28.99, 27.3.67	DNA.unspecified, RNA.regulation of transcription.putative transcription regulator	(at2g45850 : 201.0) AT hook motif DNA-binding family protein; FUNCTIONS IN: DNA binding; INVOLVED IN: biological_process unknown; LOCATED IN: nucleus; EXPRESSED IN: 21 plant structures; EXPRESSED DURING: 13 growth stages; CONTAINS InterPro DOMAIN/s: Protein of unknown function DUF296 (InterPro:IPR005175), AT hook, DNA-binding motif (InterPro:IPR017956); BEST Arabidopsis thaliana protein match is: AT hook motif DNA-binding family protein (TAIR:AT3G61310.1); Has 793 Blast hits to 789 proteins in 47 species: Archae - 0; Bacteria - 4; Metazoa - 23; Fungi - 13; Plants - 747; Viruses - 0; Other Eukaryotes - 6 (source: NCBI BLink). & (ipr005175 : 89.6185) Domain of unknown function DUF296 & (reliability: 402.0) & (original description: no original description), (at2g45850 : 201.0) AT hook motif DNA-binding family protein; FUNCTIONS IN: DNA binding; INVOLVED IN: biological_process unknown; LOCATED IN: nucleus; EXPRESSED IN: 21 plant structures; EXPRESSED DURING: 13 growth stages; CONTAINS InterPro DOMAIN/s: Protein of unknown function DUF296 (InterPro:IPR005175), AT hook, DNA-binding motif (InterPro:IPR017956); BEST Arabidopsis thaliana protein match is: AT hook motif DNA-binding family protein (TAIR:AT3G61310.1); Has 793 Blast hits to 789 proteins in 47 species: Archae - 0; Bacteria - 4; Metazoa - 23; Fungi - 13; Plants - 747; Viruses - 0; Other Eukaryotes - 6 (source: NCBI BLink). & (ipr005175 : 89.6185) Domain of unknown function DUF296 & (reliability: 362.0) & (original description: no original description)	TRUE	T	chr2:18871901-18873457 REVERSE LENGTH=348	44.972	262	-0.468062	0.385969	1186.67	1641.53	43.95	60.79
Diomu_025251-T1	NA	AT2G45860	1	no symbol available	no full name available	35.1	No Mercator4 annotation.other annotation available	mercator4v6.0: not classified & prot-scriber: reverse transcriptase domain zinc binding protein & swissprot: no annotation & original description: none	35.2	not assigned.unknown	no hits & (original description: no original description)	TRUE	T	chr2:18874913-18875568 REVERSE LENGTH=79	61.25	56.6	-0.417104	0.042853	1005.83	1343.37	580.38	775.14
Diomu_025252-T1	NA	AT4G00710	2, 1	BSK3	brassinosteroid-signaling kinase 3	18.4.1.38, 11.3.2.1.5, 50.2.7	Protein modification.phosphorylation.TKL protein kinase families.RLCK-XII receptor-like protein kinase, Phytohormone action.brassinosteroid.perception and signal transduction.receptor complex.signalling protein kinase *(BSK), Enzyme classification.EC_2 transferases.EC_2-7 transferase transferring phosphorus-containing group	mercator4v6.0: RLCK-XII receptor-like protein kinase & prot-scriber: arath serine threonine protein kinase bsk & swissprot: Serine/threonine-protein kinase BSK3 & original description: none, mercator4v6.0: brassinosteroid signalling protein kinase *(BSK) & prot-scriber: arath serine threonine protein kinase bsk & swissprot: Serine/threonine-protein kinase BSK3 & original description: none, mercator4v6.0: EC_2.7 transferase transferring phosphorus-containing group & prot-scriber: arath serine threonine protein kinase bsk & swissprot: Serine/threonine-protein kinase BSK3 & original description: none	29.4, 29.4.1.52	protein.postranslational modification, protein.postranslational modification.kinase.receptor like cytoplasmatic kinase II	(at4g00710 : 681.0) Encodes BR-signaling kinase 3 (BSK3), one of the three homologous BR-signaling kinases (BSK1, AT4G35230; BSK2, AT5G46570; BSK3, AT4G00710). Mediates signal transduction from receptor kinase BRI1 by functioning as the substrate of BRI1. Plasma membrane localized.; BR-signaling kinase 3 (BSK3); FUNCTIONS IN: binding, protein kinase activity, kinase activity, ATP binding; INVOLVED IN: brassinosteroid mediated signaling pathway, N-terminal protein myristoylation; LOCATED IN: plasma membrane, membrane; EXPRESSED IN: 22 plant structures; EXPRESSED DURING: 13 growth stages; CONTAINS InterPro DOMAIN/s: Tetratricopeptide-like helical (InterPro:IPR011990), Protein kinase, catalytic domain (InterPro:IPR000719), Serine-threonine/tyrosine-protein kinase (InterPro:IPR001245), Protein kinase-like domain (InterPro:IPR011009); BEST Arabidopsis thaliana protein match is: Protein kinase protein with tetratricopeptide repeat domain (TAIR:AT1G01740.2); Has 30201 Blast hits to 17322 proteins in 780 species: Archae - 12; Bacteria - 1396; Metazoa - 17338; Fungi - 3422; Plants - 5037; Viruses - 0; Other Eukaryotes - 2996 (source: NCBI BLink). & (o24585|cri4_maize : 98.6) Putative receptor protein kinase CRINKLY4 precursor (EC 2.7.11.1) - Zea mays (Maize) & (reliability: 1362.0) & (original description: no original description), (at4g00710 : 681.0) Encodes BR-signaling kinase 3 (BSK3), one of the three homologous BR-signaling kinases (BSK1, AT4G35230; BSK2, AT5G46570; BSK3, AT4G00710). Mediates signal transduction from receptor kinase BRI1 by functioning as the substrate of BRI1. Plasma membrane localized.; BR-signaling kinase 3 (BSK3); FUNCTIONS IN: binding, protein kinase activity, kinase activity, ATP binding; INVOLVED IN: brassinosteroid mediated signaling pathway, N-terminal protein myristoylation; LOCATED IN: plasma membrane, membrane; EXPRESSED IN: 22 plant structures; EXPRESSED DURING: 13 growth stages; CONTAINS InterPro DOMAIN/s: Tetratricopeptide-like helical (InterPro:IPR011990), Protein kinase, catalytic domain (InterPro:IPR000719), Serine-threonine/tyrosine-protein kinase (InterPro:IPR001245), Protein kinase-like domain (InterPro:IPR011009); BEST Arabidopsis thaliana protein match is: Protein kinase protein with tetratricopeptide repeat domain (TAIR:AT1G01740.2); Has 30201 Blast hits to 17322 proteins in 780 species: Archae - 12; Bacteria - 1396; Metazoa - 17338; Fungi - 3422; Plants - 5037; Viruses - 0; Other Eukaryotes - 2996 (source: NCBI BLink). & (o24585|cri4_maize : 98.6) Putative receptor protein kinase CRINKLY4 precursor (EC 2.7.11.1) - Zea mays (Maize) & (reliability: 1288.0) & (original description: no original description)	TRUE	T	chr4:290807-293096 FORWARD LENGTH=489	71.047	706	0.205325	0.0937973	1793.42	1555.07	35.96	31.18
Diomu_025254-T1	NA	AT3G61320	3, 1	AtVCCN1, BEST	bestrophin-like protein	24.3.8	Solute transport.channels.chloride anion channel *(VCCN)	mercator4v6.0: chloride anion channel *(VCCN) & prot-scriber: quality protein upf chloroplastic & swissprot: Voltage-dependent chloride channel 1, chloroplastic & original description: none	35.2	not assigned.unknown	(at3g61320 : 523.0) Bestrophin-like protein; CONTAINS InterPro DOMAIN/s: Bestrophin-like (InterPro:IPR021134); BEST Arabidopsis thaliana protein match is: Bestrophin-like protein (TAIR:AT2G45870.1); Has 1448 Blast hits to 1447 proteins in 512 species: Archae - 0; Bacteria - 1140; Metazoa - 0; Fungi - 113; Plants - 120; Viruses - 0; Other Eukaryotes - 75 (source: NCBI BLink). & (ipr021134 : 138.27164) Bestrophin/UPF0187 & (reliability: 1046.0) & (original description: no original description)	TRUE	T	chr3:22693819-22695474 FORWARD LENGTH=471, chr3:22694002-22695474 FORWARD LENGTH=410	65.942, 67.332	516	-0.232932	0.0691705	671.082	789.137	19.52	22.95
Diomu_025255-T1	NA	NA	NA	NA	NA	NA	NA	NA	NA	NA	NA	NA	NA	NA	NA	NA	0.785907	1	2.50626	1.46339	0.16	0.1
Diomu_025256-T1	NA	AT4G20160	2, 3	no symbol available	no full name available	35.2	No Mercator4 annotation.no other annotation available	mercator4v6.0: not classified & prot-scriber: no annotation & swissprot: no annotation & original description: none	35.2	not assigned.unknown	no hits & (original description: no original description)	TRUE	T	chr4:10890977-10895120 FORWARD LENGTH=1213, chr4:10890983-10895120 FORWARD LENGTH=1211	31.373	28.9	-2.86804	1	0	1.00799	0	0.05
Diomu_025257-T1	NA	AT5G26030	1, 2	FC1, ATFC-I, FC-I	FUS3-complementing gene 1, ferrochelatase 1	7.14.1	Coenzyme metabolism.heme biosynthesis.ferrochelatase *(FC)	mercator4v6.0: ferrochelatase *(FC) & prot-scriber: ferrochelatase & swissprot: Ferrochelatase-2, chloroplastic & original description: none	19.2	tetrapyrrole synthesis.ferrochelatase	(p42044|hemh_cucsa : 572.0) Ferrochelatase-2, chloroplast precursor (EC 4.99.1.1) (Ferrochelatase II) (Protoheme ferro-lyase 2) (Heme synthetase 2) - Cucumis sativus (Cucumber) & (at5g26030 : 555.0) encodes ferrochelatase I located in plastids. Involved in heme biosynthesis in non-photosynthetic tissues and induced by oxidative stress in photosynthetic tissues to supply heme for defensive hemoproteins; ferrochelatase 1 (FC1); FUNCTIONS IN: ferrochelatase activity; INVOLVED IN: response to oxidative stress, heme biosynthetic process, tetrapyrrole biosynthetic process; LOCATED IN: mitochondrion, chloroplast, plastid; EXPRESSED IN: 24 plant structures; EXPRESSED DURING: 14 growth stages; CONTAINS InterPro DOMAIN/s: Ferrochelatase, active site (InterPro:IPR019772), Ferrochelatase (InterPro:IPR001015); BEST Arabidopsis thaliana protein match is: ferrochelatase 2 (TAIR:AT2G30390.1); Has 7391 Blast hits to 7389 proteins in 2072 species: Archae - 19; Bacteria - 4136; Metazoa - 176; Fungi - 140; Plants - 115; Viruses - 0; Other Eukaryotes - 2805 (source: NCBI BLink). & (ipr001015 : 252.36807) Ferrochelatase & (reliability: 1551.6442) & (original description: no original description)	TRUE	T	chr5:9096675-9098752 FORWARD LENGTH=466	69.128	617	0.0430131	0.874691	2825.01	2741.88	68.49	66.47
Diomu_025258-T1	NA	AT3G17750	1	DYRKP-1	plant-specific dual-specificity tyrosine phosphorylation-regulated kinase 1	35.2	No Mercator4 annotation.no other annotation available	mercator4v6.0: not classified & prot-scriber: no annotation & swissprot: no annotation & original description: none	35.2	not assigned.unknown	no hits & (original description: no original description)	TRUE	T	chr3:6074228-6078428 FORWARD LENGTH=1138	30.303	33.5	0	1	0	0	0	0
Diomu_025259-T2	NA	AT3G61320	3, 1	AtVCCN1, BEST	bestrophin-like protein	24.3.8	Solute transport.channels.chloride anion channel *(VCCN)	mercator4v6.0: chloride anion channel *(VCCN) & prot-scriber: quality protein upf chloroplastic & swissprot: Voltage-dependent chloride channel 1, chloroplastic & original description: none	35.2	not assigned.unknown	(at3g61320 : 523.0) Bestrophin-like protein; CONTAINS InterPro DOMAIN/s: Bestrophin-like (InterPro:IPR021134); BEST Arabidopsis thaliana protein match is: Bestrophin-like protein (TAIR:AT2G45870.1); Has 1448 Blast hits to 1447 proteins in 512 species: Archae - 0; Bacteria - 1140; Metazoa - 0; Fungi - 113; Plants - 120; Viruses - 0; Other Eukaryotes - 75 (source: NCBI BLink). & (ipr021134 : 138.27164) Bestrophin/UPF0187 & (reliability: 1046.0) & (original description: no original description)	TRUE	T	chr3:22693819-22695474 FORWARD LENGTH=471, chr3:22694002-22695474 FORWARD LENGTH=410	65.942, 67.332	516	-0.232932	0.0691705	671.082	789.137	19.52	22.95
Diomu_025260-T1	NA	AT4G29910	1	ORC5, EMB2798, ATORC5	EMBRYO DEFECTIVE 2798, origin recognition complex protein 5	13.1.1.1.5	Cell division.DNA replication.preinitiation.origin recognition complex.component *(ORC5)	mercator4v6.0: component *(ORC5) of origin recognition complex & prot-scriber: aaa 16 domain containing protein & swissprot: Origin of replication complex subunit 5 & original description: none	28.1	DNA.synthesis/chromatin structure	(at4g29910 : 548.0) Origin Recognition Complex subunit 5. Involved in the initiation of DNA replication. Interacts strongly with all ORC subunits.; origin recognition complex protein 5 (ORC5); CONTAINS InterPro DOMAIN/s: Origin recognition complex, subunit 5 (InterPro:IPR020796); Has 287 Blast hits to 283 proteins in 127 species: Archae - 0; Bacteria - 0; Metazoa - 140; Fungi - 92; Plants - 43; Viruses - 0; Other Eukaryotes - 12 (source: NCBI BLink). & (reliability: 1096.0) & (original description: no original description)	TRUE	T	chr4:14628154-14630055 REVERSE LENGTH=534	54.699	566	0.271378	0.049234	582.368	482.687	13.13	10.88
Diomu_025261-T1	NA	AT3G61415	1, 2	SK21, ASK21	SKP1-like 21	19.2.2.12.3.2	Protein homeostasis.ubiquitin-proteasome system.ubiquitin-fold protein conjugation.CULLIN-based E3 ubiquitin ligase activities.CUL1-based/SCF E3 ubiquitin ligase complexes.ASK-type linker component	mercator4v6.0: ASK-type linker component of SCF E3 ubiquitin ligase complexes & prot-scriber: skp domain containing protein & swissprot: SKP1-like protein 21 & original description: none	29.5.11.4.3.1	protein.degradation.ubiquitin.E3.SCF.SKP	(at3g61415 : 336.0) SKP1-like 21 (SK21); FUNCTIONS IN: ubiquitin-protein ligase activity; INVOLVED IN: ubiquitin-dependent protein catabolic process; LOCATED IN: SCF ubiquitin ligase complex; EXPRESSED IN: stem, fruit, root, inflorescence, leaf; EXPRESSED DURING: seedling growth; CONTAINS InterPro DOMAIN/s: SKP1 component, dimerisation (InterPro:IPR016072), SKP1 component (InterPro:IPR001232), BTB/POZ fold (InterPro:IPR011333), SKP1 component, POZ (InterPro:IPR016073); BEST Arabidopsis thaliana protein match is: SKP1-like 20 (TAIR:AT2G45950.1); Has 30201 Blast hits to 17322 proteins in 780 species: Archae - 12; Bacteria - 1396; Metazoa - 17338; Fungi - 3422; Plants - 5037; Viruses - 0; Other Eukaryotes - 2996 (source: NCBI BLink). & (reliability: 672.0) & (original description: no original description)	TRUE	T	chr3:22722962-22725577 REVERSE LENGTH=351, chr3:22723052-22725577 REVERSE LENGTH=349	62.647	361	0.324664	0.0387929	1082.06	863.596	40.54	32.36
Diomu_025262-T1	NA	AT3G61400	1, 2	no symbol available	no full name available	35.2	No Mercator4 annotation.no other annotation available	mercator4v6.0: not classified & prot-scriber: no annotation & swissprot: no annotation & original description: none	35.2	not assigned.unknown	no hits & (original description: no original description)	TRUE	T	chr3:22718956-22720397 FORWARD LENGTH=370, chr3:22718956-22720006 FORWARD LENGTH=293	45.455	27.3	-0.0685417	0.920346	48.8018	51.0697	27.08	28.33
Diomu_025263-T1	NA	AT1G01650	1	ATSPPL4, SPPL4	SIGNAL PEPTIDE PEPTIDASE-LIKE 4, ARABIDOPSIS THALIANA SIGNAL PEPTIDE PEPTIDASE-LIKE 4	18.12.1.4	Protein modification.targeting peptide maturation.endomembrane system.signal peptidase *(SPP)	mercator4v6.0: signal peptidase *(SPP) & prot-scriber: mouse signal peptide peptidase & swissprot: Signal peptide peptidase-like 4 & original description: none	29.5	protein.degradation	(at1g01650 : 774.0) SIGNAL PEPTIDE PEPTIDASE-LIKE 4 (SPPL4); FUNCTIONS IN: peptidase activity, aspartic-type endopeptidase activity; INVOLVED IN: proteolysis; LOCATED IN: integral to membrane; EXPRESSED IN: 24 plant structures; EXPRESSED DURING: 13 growth stages; CONTAINS InterPro DOMAIN/s: Peptidase A22, presenilin signal peptide (InterPro:IPR006639), Peptidase A22B, signal peptide peptidase (InterPro:IPR007369); BEST Arabidopsis thaliana protein match is: SIGNAL PEPTIDE PEPTIDASE-LIKE 2 (TAIR:AT1G63690.1); Has 35333 Blast hits to 34131 proteins in 2444 species: Archae - 798; Bacteria - 22429; Metazoa - 974; Fungi - 991; Plants - 531; Viruses - 0; Other Eukaryotes - 9610 (source: NCBI BLink). & (ipr007369 : 207.13734) Peptidase A22B, signal peptide peptidase & (reliability: 1548.0) & (original description: no original description)	TRUE	T	chr1:233188-237647 REVERSE LENGTH=540	73.346	795	-0.6906	0.000371888	2921.77	4715.4	60.99	98.44
Diomu_025264-T1	NA	AT2G18220	1	NOC2, AtNOC2	NucleOlar Complex associated 2	17.1.2.2.2.1.2	Protein biosynthesis.ribosome biogenesis.large ribosomal subunit (LSU).LSU processome.pre-60S ribosomal subunit nuclear export.NOC export complexes.component *(NOC2)	mercator4v6.0: component *(NOC2) of ribosomal-subunit proteome nuclear export complexes & prot-scriber: nucleolar complex protein homolog & swissprot: Nucleolar complex-associated protein 2 & original description: none	35.2	not assigned.unknown	(at2g18220 : 803.0) Noc2p family; INVOLVED IN: biological_process unknown; LOCATED IN: cellular_component unknown; EXPRESSED IN: 22 plant structures; EXPRESSED DURING: 13 growth stages; CONTAINS InterPro DOMAIN/s: Uncharacterised protein family UPF0120 (InterPro:IPR005343); BEST Arabidopsis thaliana protein match is: Noc2p family (TAIR:AT3G55510.1); Has 4709 Blast hits to 3397 proteins in 331 species: Archae - 4; Bacteria - 179; Metazoa - 1693; Fungi - 681; Plants - 249; Viruses - 70; Other Eukaryotes - 1833 (source: NCBI BLink). & (q8lnu5|noc2l_orysa : 649.0) Nucleolar complex protein 2 homolog (Protein NOC2 homolog) - Oryza sativa (Rice) & (ipr005343 : 231.49638) Uncharacterised protein family UPF0120 & (reliability: 1606.0) & (original description: no original description)	TRUE	T	chr2:7928254-7931851 FORWARD LENGTH=764	64.506	860	0.0386896	0.817748	1609.27	1567.35	24.93	24.29
Diomu_025265-T1	NA	AT2G45910	2, 1	PUB33		19.2.2.10.5.1	Protein homeostasis.ubiquitin-proteasome system.ubiquitin-fold protein conjugation.U-Box E3 ubiquitin ligase activities.group-V.E3 ubiquitin protein ligase *(PUB32)	mercator4v6.0: E3 ubiquitin protein ligase *(PUB32) & prot-scriber: u box domain containing protein kinase & swissprot: U-box domain-containing protein 33 & original description: none	29.4.1.59	protein.postranslational modification.kinase.receptor like cytoplasmatic kinase IX	(at2g45910 : 281.0) U-box domain-containing protein kinase family protein; FUNCTIONS IN: ubiquitin-protein ligase activity, protein serine/threonine kinase activity, protein kinase activity, kinase activity, ATP binding; INVOLVED IN: protein amino acid phosphorylation, response to stress, protein ubiquitination; LOCATED IN: ubiquitin ligase complex; EXPRESSED IN: 22 plant structures; EXPRESSED DURING: 13 growth stages; CONTAINS InterPro DOMAIN/s: UspA (InterPro:IPR006016), Protein kinase, ATP binding site (InterPro:IPR017441), Protein kinase, catalytic domain (InterPro:IPR000719), U box domain (InterPro:IPR003613), Serine/threonine-protein kinase-like domain (InterPro:IPR017442), Protein kinase-like domain (InterPro:IPR011009), Serine/threonine-protein kinase, active site (InterPro:IPR008271); BEST Arabidopsis thaliana protein match is: U-box domain-containing protein kinase family protein (TAIR:AT3G49060.1); Has 126911 Blast hits to 124541 proteins in 4743 species: Archae - 223; Bacteria - 14733; Metazoa - 47002; Fungi - 10910; Plants - 34737; Viruses - 429; Other Eukaryotes - 18877 (source: NCBI BLink). & (reliability: 562.0) & (original description: no original description)	TRUE	T	chr2:18894520-18898212 FORWARD LENGTH=834	36.322	227	-0.0215362	0.938764	554.997	563.75	13.29	13.5
Diomu_025266-T1	NA	AT4G01560	1	MEE49	maternal effect embryo arrest 49	17.1.2.2.1.7	Protein biosynthesis.ribosome biogenesis.large ribosomal subunit (LSU).LSU processome.pre-60S ribosomal subunit nuclear assembly.assembly factor	mercator4v6.0: pre-60S ribosomal subunit assembly factor & prot-scriber: brix domain containing protein 04 & swissprot: no annotation & original description: none	29.2.2.50	protein.synthesis.ribosome biogenesis.BRIX	(at4g01560 : 456.0) maternal effect embryo arrest 49 (MEE49); CONTAINS InterPro DOMAIN/s: Brix domain (InterPro:IPR007109); BEST Arabidopsis thaliana protein match is: Ribosomal RNA processing Brix domain protein (TAIR:AT1G63780.1); Has 893 Blast hits to 882 proteins in 227 species: Archae - 2; Bacteria - 0; Metazoa - 265; Fungi - 337; Plants - 121; Viruses - 0; Other Eukaryotes - 168 (source: NCBI BLink). & (ipr007109 : 100.90828) Brix domain & (reliability: 1088.5895) & (original description: no original description)	TRUE	T	chr4:677266-679164 REVERSE LENGTH=343	71.037	479	-0.0442652	0.821909	1062.08	1095.18	33.75	34.8
Diomu_025268-T1	NA	AT1G01710	1	no symbol available	no full name available	50.3.1, 11.7.1.10	Enzyme classification.EC_3 hydrolases.EC_3-1 hydrolase acting on ester bond, Phytohormone action.jasmonic acid.biosynthesis.acyl-CoA thioesterase *(ACH)	mercator4v6.0: EC_3.1 hydrolase acting on ester bond & prot-scriber: cyclic nucleotide binding domain containing protein & swissprot: Acyl-CoA hydrolase 2 & original description: none, mercator4v6.0: acyl-CoA thioesterase *(ACH) & prot-scriber: cyclic nucleotide binding domain containing protein & swissprot: Acyl-CoA hydrolase 2 & original description: none	11.9.4.5	lipid metabolism.lipid degradation.beta-oxidation.acyl-CoA thioesterase	(at1g01710 : 595.0) Acyl-CoA thioesterase family protein; FUNCTIONS IN: cyclic nucleotide binding, acyl-CoA thioesterase activity; INVOLVED IN: acyl-CoA metabolic process; LOCATED IN: peroxisome; EXPRESSED IN: 22 plant structures; EXPRESSED DURING: 14 growth stages; CONTAINS InterPro DOMAIN/s: Cyclic nucleotide-binding (InterPro:IPR000595), Cyclic nucleotide-binding-like (InterPro:IPR018490), Acyl-CoA thioesterase (InterPro:IPR003703), RmlC-like jelly roll fold (InterPro:IPR014710); BEST Arabidopsis thaliana protein match is: Acyl-CoA thioesterase family protein (TAIR:AT4G00520.2); Has 3628 Blast hits to 3595 proteins in 999 species: Archae - 0; Bacteria - 1940; Metazoa - 444; Fungi - 348; Plants - 71; Viruses - 0; Other Eukaryotes - 825 (source: NCBI BLink). & (reliability: 1190.0) & (original description: no original description)	TRUE	T	chr1:262950-266029 FORWARD LENGTH=427	69.194	608	0.185707	0.279798	4226.41	3715.71	117.58	103.38
Diomu_025269-T1	NA	AT3G61350	2, 1	SKIP4	SKP1 interacting partner 4	19.2.2.12.3.3.18	Protein homeostasis.ubiquitin-proteasome system.ubiquitin-fold protein conjugation.CULLIN-based E3 ubiquitin ligase activities.CUL1-based/SCF E3 ubiquitin ligase complexes.F-BOX substrate adaptor component activities.substrate adaptor *(SKIP4)	mercator4v6.0: substrate adaptor *(SKIP4) of SCF E3 ubiquitin ligase complex & prot-scriber: arath f box kelch repeat protein skip & swissprot: F-box/kelch-repeat protein SKIP4 & original description: none	29.5.11.4.3.2	protein.degradation.ubiquitin.E3.SCF.FBOX	(at3g61350 : 358.0) Encodes an SKP1 interacting partner (SKIP4).; SKP1 interacting partner 4 (SKIP4); CONTAINS InterPro DOMAIN/s: F-box domain, cyclin-like (InterPro:IPR001810), Galactose oxidase/kelch, beta-propeller (InterPro:IPR011043), Kelch repeat type 1 (InterPro:IPR006652), Kelch related (InterPro:IPR013089), Kelch-type beta propeller (InterPro:IPR015915); BEST Arabidopsis thaliana protein match is: Galactose oxidase/kelch repeat superfamily protein (TAIR:AT1G55270.1); Has 3566 Blast hits to 2975 proteins in 175 species: Archae - 6; Bacteria - 195; Metazoa - 2199; Fungi - 2; Plants - 1060; Viruses - 0; Other Eukaryotes - 104 (source: NCBI BLink). & (reliability: 716.0) & (original description: no original description)	TRUE	T	chr3:22703203-22704374 FORWARD LENGTH=358	52.586	351	-0.0563875	0.775782	421.204	437.937	15.13	15.73
Diomu_025270-T1	NA	AT4G00525	1	no symbol available	no full name available	35.1	No Mercator4 annotation.other annotation available	mercator4v6.0: not classified & prot-scriber: eukaryotic translation initiation factor subunit c & swissprot: no annotation & original description: none	35.2	not assigned.unknown	no hits & (original description: no original description)	TRUE	T	chr4:231862-232769 FORWARD LENGTH=140	35.075	80.9	0.034909	0.937351	89.8925	87.9924	10.81	10.58
Diomu_025271-T1	NA	AT4G04650	1	no symbol available	no full name available	35.2	No Mercator4 annotation.no other annotation available	mercator4v6.0: not classified & prot-scriber: no annotation & swissprot: no annotation & original description: none	35.2	not assigned.unknown	no hits & (original description: no original description)	TRUE	T	chr4:2353989-2355213 REVERSE LENGTH=332	32.184	45.8	NA	NA	NA	NA	NA	NA
Diomu_025272-T1	NA	AT1G63800	1	UBC5	ubiquitin-conjugating enzyme 5	19.2.2.1.3.2, 19.2.1.3.1.3	Protein homeostasis.ubiquitin-proteasome system.ubiquitin-fold protein conjugation.UBQ conjugation (ubiquitylation).E2 ubiquitin-conjugating enzyme activities.E2 ubiquitin-conjugating enzyme *(UBC4/5/6), Protein homeostasis.ubiquitin-proteasome system.N-degron pathways.Pro/N-degron pathway.GID ubiquitination complex.ubiquitin-conjugating component *(GID3)	mercator4v6.0: E2 ubiquitin-conjugating enzyme *(UBC4/5/6) & prot-scriber: ubiquitin conjugating enzyme 5 e2 & swissprot: Ubiquitin-conjugating enzyme E2 4 & original description: none, mercator4v6.0: ubiquitin-conjugating component *(GID3) of GID ubiquitination complex & prot-scriber: ubiquitin conjugating enzyme 5 e2 & swissprot: Ubiquitin-conjugating enzyme E2 4 & original description: none	29.5.11.3	protein.degradation.ubiquitin.E2	(at5g41340 : 303.0) Belongs to Ubiquitin conjugating enzyme family. Gene expression is developmentally regulated.; ubiquitin conjugating enzyme 4 (UBC4); CONTAINS InterPro DOMAIN/s: Ubiquitin-conjugating enzyme/RWD-like (InterPro:IPR016135), Ubiquitin-conjugating enzyme, E2 (InterPro:IPR000608), Ubiquitin-conjugating enzyme (InterPro:IPR015581); BEST Arabidopsis thaliana protein match is: ubiquitin-conjugating enzyme 5 (TAIR:AT1G63800.1); Has 30201 Blast hits to 17322 proteins in 780 species: Archae - 12; Bacteria - 1396; Metazoa - 17338; Fungi - 3422; Plants - 5037; Viruses - 0; Other Eukaryotes - 2996 (source: NCBI BLink). & (p16577|ubc4_wheat : 301.0) Ubiquitin-conjugating enzyme E2-23 kDa (EC 6.3.2.19) (Ubiquitin-protein ligase) (Ubiquitin carrier protein) - Triticum aestivum (Wheat) & (ipr016135 : 101.131424) Ubiquitin-conjugating enzyme/RWD-like & (reliability: 751.5663) & (original description: no original description)	TRUE	T	chr1:23667888-23669003 REVERSE LENGTH=185	76.596	295	0.111843	0.84902	472.187	437.096	45.26	41.9
Diomu_025273-T1	NA	AT3G61440	1	ATCYSC1, ARATH;BSAS3;1, CAS-C1, CYSC1	ÃŸ-cyanoalanine synthase C1, CYSTEINE SYNTHASE C1, BETA-SUBSTITUTED ALA SYNTHASE 3;1, cysteine synthase C1	50.2.5	Enzyme classification.EC_2 transferases.EC_2-5 transferase transferring alkyl or aryl group, other than methyl group	mercator4v6.0: EC_2.5 transferase transferring alkyl or aryl group, other than methyl group & prot-scriber: bifunctional l 3 cyanoaanine synthase cysteine 1 & swissprot: Bifunctional L-3-cyanoalanine synthase/cysteine synthase C1, mitochondrial & original description: none	13.1.5.3.1	amino acid metabolism.synthesis.serine-glycine-cysteine group.cysteine.OASTL	(at3g61440 : 436.0) Encodes a cysteine synthase isomer CysC1. The isomer is however less effective in cysteine biosynthesis. It is involved in beta-cyanoalanine biosynthesis, an intermediate of cyanide detoxification pathway.; cysteine synthase C1 (CYSC1); CONTAINS InterPro DOMAIN/s: Pyridoxal phosphate-dependent enzyme, beta subunit (InterPro:IPR001926); BEST Arabidopsis thaliana protein match is: O-acetylserine (thiol) lyase isoform C (TAIR:AT3G59760.3). & (o81155|cyskp_soltu : 319.0) Cysteine synthase, chloroplast precursor (EC 2.5.1.47) (O-acetylserine sulfhydrylase) (O-acetylserine (Thiol)-lyase) (CSase B) (CS-B) (OAS-TL B) - Solanum tuberosum (Potato) & (ipr001926 : 97.42192) Tryptophan synthase beta subunit-like PLP-dependent enzymes superfamily & (reliability: 872.0) & (original description: no original description)	TRUE	T	chr3:22735885-22737792 FORWARD LENGTH=368	77.228	457	-1.46006	0.113529	399.89	1100.27	11.53	31.71
Diomu_025274-T1	NA	AT2G45990	1, 2	no symbol available	no full name available	35.2	No Mercator4 annotation.no other annotation available	mercator4v6.0: not classified & prot-scriber: no annotation & swissprot: no annotation & original description: none	35.2	not assigned.unknown	(at2g45990 : 421.0) unknown protein; FUNCTIONS IN: molecular_function unknown; INVOLVED IN: biological_process unknown; LOCATED IN: chloroplast; EXPRESSED IN: 22 plant structures; EXPRESSED DURING: 13 growth stages; Has 35333 Blast hits to 34131 proteins in 2444 species: Archae - 798; Bacteria - 22429; Metazoa - 974; Fungi - 991; Plants - 531; Viruses - 0; Other Eukaryotes - 9610 (source: NCBI BLink). & (reliability: 842.0) & (original description: no original description)	TRUE	T	chr2:18919402-18921043 FORWARD LENGTH=268	80.534	425	0.158748	0.379268	3452.4	3092.75	161.43	144.62
Diomu_025275-T1	NA	AT4G00355	1, 2, 3	ATI2	ATG8-interacting protein 2	19.3.3.1.1	Protein homeostasis.autophagy.phagophore expansion.ATG8-binding cargo receptor activities.cargo receptor protein *(ATI1/2)	mercator4v6.0: cargo receptor protein *(ATI1/2) & prot-scriber: atg interacting protein isoform x1 & swissprot: ATG8-interacting protein 2 & original description: none	35.2	not assigned.unknown	(at4g00355 : 132.0) unknown protein; BEST Arabidopsis thaliana protein match is: unknown protein (TAIR:AT2G45980.1); Has 35333 Blast hits to 34131 proteins in 2444 species: Archae - 798; Bacteria - 22429; Metazoa - 974; Fungi - 991; Plants - 531; Viruses - 0; Other Eukaryotes - 9610 (source: NCBI BLink). & (reliability: 264.0) & (original description: no original description)	TRUE	T	chr4:155207-156090 FORWARD LENGTH=266	38.255	158	0.123018	0.679741	4873.23	4475.14	201.43	184.97
Diomu_025276-T1	NA	AT4G00310	2, 1	MEE46, EDA8	MATERNAL EFFECT EMBRYO ARREST 46, EMBRYO SAC DEVELOPMENT ARREST 8	35.1	No Mercator4 annotation.other annotation available	mercator4v6.0: not classified & prot-scriber: keratin type i cytoskeletal & swissprot: no annotation & original description: none	35.2	not assigned.unknown	no hits & (original description: no original description)	TRUE	T	chr4:133857-135235 FORWARD LENGTH=302	31.818	88.6	-2.51778	0.026207	2.01873	11.5356	0.09	0.49
Diomu_025277-T1	NA	AT4G04650	1	no symbol available	no full name available	35.1	No Mercator4 annotation.other annotation available	mercator4v6.0: not classified & prot-scriber: reverse transcriptase zinc binding domain containing protein & swissprot: no annotation & original description: none	35.2	not assigned.unknown	no hits & (original description: no original description)	TRUE	T	chr4:2353989-2355213 REVERSE LENGTH=332	31.395	36.6	NA	NA	NA	NA	NA	NA
Diomu_025278-T1	NA	AT4G23470	1	no symbol available	no full name available	35.1	No Mercator4 annotation.other annotation available	mercator4v6.0: not classified & prot-scriber: plac domain containing protein & swissprot: no annotation & original description: none	35.1.42, 35.1.41	not assigned.no ontology.proline rich family, not assigned.no ontology.hydroxyproline rich proteins	(at4g23470 : 327.0) PLAC8 family protein; EXPRESSED IN: 22 plant structures; EXPRESSED DURING: 13 growth stages; CONTAINS InterPro DOMAIN/s: Protein of unknown function Cys-rich (InterPro:IPR006461); BEST Arabidopsis thaliana protein match is: PLAC8 family protein (TAIR:AT1G63830.3); Has 35333 Blast hits to 34131 proteins in 2444 species: Archae - 798; Bacteria - 22429; Metazoa - 974; Fungi - 991; Plants - 531; Viruses - 0; Other Eukaryotes - 9610 (source: NCBI BLink). & (reliability: 640.0) & (original description: no original description), (at4g23470 : 327.0) PLAC8 family protein; EXPRESSED IN: 22 plant structures; EXPRESSED DURING: 13 growth stages; CONTAINS InterPro DOMAIN/s: Protein of unknown function Cys-rich (InterPro:IPR006461); BEST Arabidopsis thaliana protein match is: PLAC8 family protein (TAIR:AT1G63830.3); Has 35333 Blast hits to 34131 proteins in 2444 species: Archae - 798; Bacteria - 22429; Metazoa - 974; Fungi - 991; Plants - 531; Viruses - 0; Other Eukaryotes - 9610 (source: NCBI BLink). & (reliability: 654.0) & (original description: no original description)	TRUE	T	chr4:12249289-12251079 FORWARD LENGTH=255	70.354	325	-1.73845	0.0018027	13.109	43.6264	0.4	1.34
Diomu_025279-T1	NA	AT3G61460	1	BRH1	brassinosteroid-responsive RING-H2	35.1	No Mercator4 annotation.other annotation available	mercator4v6.0: not classified & prot-scriber: ring type domain containing protein & swissprot: no annotation & original description: none	35.2	not assigned.unknown	no hits & (original description: no original description)	TRUE	T	chr3:22741701-22742213 REVERSE LENGTH=170	38.583	64.3	-1.38538	0.215521	9.93812	26.0448	1.7	4.45
Diomu_025280-T1	NA	AT1G33940	1, 2	no symbol available	no full name available	35.1	No Mercator4 annotation.other annotation available	mercator4v6.0: not classified & prot-scriber: b2 protein isoform x1 & swissprot: no annotation & original description: none	35.2	not assigned.unknown	no hits & (original description: no original description)	TRUE	T	chr1:12330924-12332785 REVERSE LENGTH=497	28.07	26.2	1.35805	0.376395	18.6936	7.3197	5.8	2.27
Diomu_025281-T1	NA	AT1G30400	1, 2	MRP1, EST1, ABCC1, ATABCC1, ATMRP1	ARABIDOPSIS THALIANA MULTIDRUG RESISTANCE-ASSOCIATED PROTEIN 1, ATP-binding cassette C1, Arabidopsis thaliana ATP-binding cassette C1, multidrug resistance-associated protein 1	35.2	No Mercator4 annotation.no other annotation available	mercator4v6.0: not classified & prot-scriber: no annotation & swissprot: no annotation & original description: none	35.2	not assigned.unknown	no hits & (original description: no original description)	TRUE	T	chr1:10728139-10737697 FORWARD LENGTH=1622	39.394	27.7	NA	NA	NA	NA	NA	NA
Diomu_025282-T1	NA	AT2G46150	1	no symbol available	no full name available	35.1	No Mercator4 annotation.other annotation available	mercator4v6.0: not classified & prot-scriber: protein main & swissprot: no annotation & original description: none	35.2	not assigned.unknown	no hits & (original description: no original description)	TRUE	T	chr2:18961424-18962089 FORWARD LENGTH=221	31.915	30.8	0	1	0	0	0	0
Diomu_025283-T1	NA	AT5G61330	2, 1, 3	no symbol available	no full name available	35.1	No Mercator4 annotation.other annotation available	mercator4v6.0: not classified & prot-scriber: aatf domain containing protein & swissprot: no annotation & original description: none	35.1	not assigned.no ontology	(at5g61330 : 362.0) rRNA processing protein-related; FUNCTIONS IN: molecular_function unknown; INVOLVED IN: biological_process unknown; LOCATED IN: nucleus; EXPRESSED IN: 22 plant structures; EXPRESSED DURING: 13 growth stages; CONTAINS InterPro DOMAIN/s: TRAUB (InterPro:IPR012617); Has 35333 Blast hits to 34131 proteins in 2444 species: Archae - 798; Bacteria - 22429; Metazoa - 974; Fungi - 991; Plants - 531; Viruses - 0; Other Eukaryotes - 9610 (source: NCBI BLink). & (reliability: 724.0) & (original description: no original description)	TRUE	T	chr5:24657287-24660335 REVERSE LENGTH=447, chr5:24657287-24660103 REVERSE LENGTH=436	58.958	374	-0.220481	0.908067	480.878	560.293	18.09	21.08
Diomu_025284-T1	NA	AT5G51060	1	RHD2, RBOHC, ATRBOHC	ROOT HAIR DEFECTIVE 2, RESPIRATORY BURST OXIDASE HOMOLOG C, A. THALIANA RESPIRATORY BURST OXIDASE HOMOLOG C	35.2	No Mercator4 annotation.no other annotation available	mercator4v6.0: not classified & prot-scriber: no annotation & swissprot: no annotation & original description: none	35.2	not assigned.unknown	no hits & (original description: no original description)	TRUE	T	chr5:20757484-20762175 REVERSE LENGTH=905	28.358	29.3	-0.64024	0.0329787	96.9305	151.108	37.29	58.13
Diomu_025285-T1	NA	AT2G46560	3, 1	no symbol available	no full name available	35.2	No Mercator4 annotation.no other annotation available	mercator4v6.0: not classified & prot-scriber: no annotation & swissprot: no annotation & original description: none	35.2	not assigned.unknown	no hits & (original description: no original description)	TRUE	T	chr2:19115570-19124831 REVERSE LENGTH=2270, chr2:19115570-19125856 REVERSE LENGTH=2513	30.233	28.5	0.796252	1	0.514972	0.236074	0.09	0.04
Diomu_025286-T1	NA	AT2G46150	1	no symbol available	no full name available	35.1	No Mercator4 annotation.other annotation available	mercator4v6.0: not classified & prot-scriber: protein main & swissprot: no annotation & original description: none	35.2	not assigned.unknown	no hits & (original description: no original description)	TRUE	T	chr2:18961424-18962089 FORWARD LENGTH=221	31.915	30.8	1.69879	1	0.491124	0	0.04	0
Diomu_025287-T1	NA	AT5G61330	2, 1, 3	no symbol available	no full name available	35.1	No Mercator4 annotation.other annotation available	mercator4v6.0: not classified & prot-scriber: aatf domain containing protein & swissprot: no annotation & original description: none	35.1	not assigned.no ontology	(at5g61330 : 369.0) rRNA processing protein-related; FUNCTIONS IN: molecular_function unknown; INVOLVED IN: biological_process unknown; LOCATED IN: nucleus; EXPRESSED IN: 22 plant structures; EXPRESSED DURING: 13 growth stages; CONTAINS InterPro DOMAIN/s: TRAUB (InterPro:IPR012617); Has 35333 Blast hits to 34131 proteins in 2444 species: Archae - 798; Bacteria - 22429; Metazoa - 974; Fungi - 991; Plants - 531; Viruses - 0; Other Eukaryotes - 9610 (source: NCBI BLink). & (reliability: 738.0) & (original description: no original description)	TRUE	T	chr5:24657287-24660335 REVERSE LENGTH=447, chr5:24657287-24660103 REVERSE LENGTH=436	58.427	392	-0.155776	0.749133	727.135	810.042	20.53	22.87
Diomu_025288-T1	NA	AT3G61480	2	no symbol available	no full name available	35.1	No Mercator4 annotation.other annotation available	mercator4v6.0: not classified & prot-scriber: ric domain containing protein & swissprot: no annotation & original description: none	35.2	not assigned.unknown	(at5g28350 : 1596.0) Quinoprotein amine dehydrogenase, beta chain-like; RIC1-like guanyl-nucleotide exchange factor; FUNCTIONS IN: molecular_function unknown; INVOLVED IN: biological_process unknown; EXPRESSED IN: cultured cell; CONTAINS InterPro DOMAIN/s: Ribosome control protein 1 (InterPro:IPR009771), WD40 repeat (InterPro:IPR001680), WD40/YVTN repeat-like-containing domain (InterPro:IPR015943), Quinoprotein amine dehydrogenase, beta chain-like (InterPro:IPR011044); BEST Arabidopsis thaliana protein match is: Quinoprotein amine dehydrogenase, beta chain-like; RIC1-like guanyl-nucleotide exchange factor (TAIR:AT3G61480.1); Has 30201 Blast hits to 17322 proteins in 780 species: Archae - 12; Bacteria - 1396; Metazoa - 17338; Fungi - 3422; Plants - 5037; Viruses - 0; Other Eukaryotes - 2996 (source: NCBI BLink). & (ipr009771 : 186.75786) Ribosome control protein 1 & (reliability: 3192.0) & (original description: no original description)	TRUE	T	chr3:22749978-22756476 FORWARD LENGTH=1123	71.671	1642	0.364684	0.200805	2822.66	2192.04	26.16	20.32
Diomu_025289-T1	NA	AT4G00300	1	no symbol available	no full name available	35.1	No Mercator4 annotation.other annotation available	mercator4v6.0: not classified & prot-scriber: malectin like domain containing protein & swissprot: Probable receptor-like protein kinase At5g24010 & original description: none	35.1	not assigned.no ontology	(at4g00300 : 409.0) fringe-related protein; FUNCTIONS IN: transferase activity, transferring glycosyl groups; INVOLVED IN: biological_process unknown; LOCATED IN: endomembrane system; EXPRESSED IN: 24 plant structures; EXPRESSED DURING: 15 growth stages; CONTAINS InterPro DOMAIN/s: Malectin/receptor-like protein kinase (InterPro:IPR021720); BEST Arabidopsis thaliana protein match is: Protein kinase superfamily protein (TAIR:AT5G24010.1). & (reliability: 818.0) & (original description: no original description)	TRUE	T	chr4:128690-130126 FORWARD LENGTH=478	49.385	422	-0.211877	0.253693	1571.65	1820.32	35.84	41.52
Diomu_025290-T1	NA	AT4G00290	1	MSL1		24.3.5	Solute transport.channels.mechanosensitive ion channel *(MSL)	mercator4v6.0: mechanosensitive ion channel *(MSL) & prot-scriber: mechanosensitive ion channel protein 1 mitochondrial & swissprot: Mechanosensitive ion channel protein 1, mitochondrial & original description: none	35.1	not assigned.no ontology	(at4g00290 : 501.0) Mechanosensitive ion channel protein; INVOLVED IN: transmembrane transport; LOCATED IN: chloroplast, membrane, chloroplast envelope; CONTAINS InterPro DOMAIN/s: Mechanosensitive ion channel MscS, transmembrane-2 (InterPro:IPR011014), Mechanosensitive ion channel MscS (InterPro:IPR006685), Like-Sm ribonucleoprotein (LSM)-related domain (InterPro:IPR010920); BEST Arabidopsis thaliana protein match is: unknown protein (TAIR:AT4G00234.1); Has 30201 Blast hits to 17322 proteins in 780 species: Archae - 12; Bacteria - 1396; Metazoa - 17338; Fungi - 3422; Plants - 5037; Viruses - 0; Other Eukaryotes - 2996 (source: NCBI BLink). & (ipr006685 : 85.40637) Mechanosensitive ion channel MscS & (reliability: 1002.0) & (original description: no original description)	TRUE	T	chr4:123097-125300 REVERSE LENGTH=497	52.381	548	0.141315	0.440396	588.828	533.683	11.71	10.61
Diomu_025291-T1	NA	AT4G01370	1	MPK4, ATMPK4, MAPK4	MAP kinase 4	50.2.7, 13.4.4.1.4, 27.14.1	Enzyme classification.EC_2 transferases.EC_2-7 transferase transferring phosphorus-containing group, Cell division.cytokinesis.phragmoplast disassembly.NACK-PQR signalling pathway.MAP protein kinase *(NRK/MPK), Multi-process regulation.MAP kinase cascade signalling.MAP-kinase protein kinase	mercator4v6.0: EC_2.7 transferase transferring phosphorus-containing group & prot-scriber: mitogen activated protein kinase & swissprot: Mitogen-activated protein kinase homolog MMK2 & original description: none, mercator4v6.0: MAP protein kinase *(NRK/MPK) & prot-scriber: mitogen activated protein kinase & swissprot: Mitogen-activated protein kinase homolog MMK2 & original description: none, mercator4v6.0: MAP-kinase protein kinase & prot-scriber: mitogen activated protein kinase & swissprot: Mitogen-activated protein kinase homolog MMK2 & original description: none	29.4, 30.6	protein.postranslational modification, signalling.MAP kinases	(q40353|mmk2_medsa : 667.0) Mitogen-activated protein kinase homolog MMK2 (EC 2.7.11.24) - Medicago sativa (Alfalfa) & (at4g01370 : 661.0) Encodes a nuclear and cytoplasmically localized MAP kinase involved in mediating responses to pathogens. Its substrates include MKS1 and probably MAP65-1.The MAP65-1 interaction is involved in mediating cortical microtuble organization.; MAP kinase 4 (MPK4); FUNCTIONS IN: MAP kinase activity, kinase activity; INVOLVED IN: in 14 processes; LOCATED IN: nucleus, cytoplasm; EXPRESSED IN: 24 plant structures; EXPRESSED DURING: 13 growth stages; CONTAINS InterPro DOMAIN/s: Protein kinase, ATP binding site (InterPro:IPR017441), Serine/threonine-protein kinase domain (InterPro:IPR002290), JNK MAP kinase (InterPro:IPR008351), Serine/threonine-protein kinase-like domain (InterPro:IPR017442), Protein kinase-like domain (InterPro:IPR011009), Serine/threonine-protein kinase, active site (InterPro:IPR008271), MAP kinase, conserved site (InterPro:IPR003527), Protein kinase, catalytic domain (InterPro:IPR000719), Tyrosine-protein kinase, catalytic domain (InterPro:IPR020635); BEST Arabidopsis thaliana protein match is: MAP kinase 11 (TAIR:AT1G01560.2); Has 123445 Blast hits to 122024 proteins in 4656 species: Archae - 100; Bacteria - 13145; Metazoa - 47072; Fungi - 12439; Plants - 29862; Viruses - 477; Other Eukaryotes - 20350 (source: NCBI BLink). & (ipr017442 : 163.514) no description available & (reliability: 1194.0) & (original description: no original description), (q40353|mmk2_medsa : 667.0) Mitogen-activated protein kinase homolog MMK2 (EC 2.7.11.24) - Medicago sativa (Alfalfa) & (at4g01370 : 661.0) Encodes a nuclear and cytoplasmically localized MAP kinase involved in mediating responses to pathogens. Its substrates include MKS1 and probably MAP65-1.The MAP65-1 interaction is involved in mediating cortical microtuble organization.; MAP kinase 4 (MPK4); FUNCTIONS IN: MAP kinase activity, kinase activity; INVOLVED IN: in 14 processes; LOCATED IN: nucleus, cytoplasm; EXPRESSED IN: 24 plant structures; EXPRESSED DURING: 13 growth stages; CONTAINS InterPro DOMAIN/s: Protein kinase, ATP binding site (InterPro:IPR017441), Serine/threonine-protein kinase domain (InterPro:IPR002290), JNK MAP kinase (InterPro:IPR008351), Serine/threonine-protein kinase-like domain (InterPro:IPR017442), Protein kinase-like domain (InterPro:IPR011009), Serine/threonine-protein kinase, active site (InterPro:IPR008271), MAP kinase, conserved site (InterPro:IPR003527), Protein kinase, catalytic domain (InterPro:IPR000719), Tyrosine-protein kinase, catalytic domain (InterPro:IPR020635); BEST Arabidopsis thaliana protein match is: MAP kinase 11 (TAIR:AT1G01560.2); Has 123445 Blast hits to 122024 proteins in 4656 species: Archae - 100; Bacteria - 13145; Metazoa - 47072; Fungi - 12439; Plants - 29862; Viruses - 477; Other Eukaryotes - 20350 (source: NCBI BLink). & (ipr017442 : 163.514) no description available & (reliability: 1322.0) & (original description: no original description)	TRUE	T	chr4:567219-568889 FORWARD LENGTH=376	84.309	673	0.12696	0.51296	1988.16	1820.99	65.33	59.84
Diomu_025292-T1	NA	AT3G59570, AT3G63380	1, 3, 2	no symbol available, ACA12	no full name available, auto-inhibited Ca2+ ATPase 12	35.2	No Mercator4 annotation.no other annotation available	mercator4v6.0: not classified & prot-scriber: no annotation & swissprot: no annotation & original description: none	35.2	not assigned.unknown	no hits & (original description: no original description)	TRUE	T	chr3:22001030-22005402 REVERSE LENGTH=720, chr3:23407112-23410213 REVERSE LENGTH=1033, chr3:22001030-22005402 REVERSE LENGTH=744, chr3:22001369-22005402 REVERSE LENGTH=693	35.417, 37.5	28.9	-0.0408279	0.917942	542.2	557.95	82.33	84.72
Diomu_025293-T1	NA	AT2G46080	1	BPS2	BYPASS 2	35.1	No Mercator4 annotation.other annotation available	mercator4v6.0: not classified & prot-scriber: protein bps chloroplastic & swissprot: Protein BPS1, chloroplastic & original description: none	33.99	development.unspecified	(at2g46080 : 329.0) CONTAINS InterPro DOMAIN/s: Protein BYPASS related (InterPro:IPR008511); BEST Arabidopsis thaliana protein match is: Protein of unknown function (DUF793) (TAIR:AT1G01550.2); Has 153 Blast hits to 139 proteins in 20 species: Archae - 0; Bacteria - 2; Metazoa - 1; Fungi - 0; Plants - 150; Viruses - 0; Other Eukaryotes - 0 (source: NCBI BLink). & (reliability: 606.0) & (original description: no original description)	TRUE	T	chr2:18948317-18949360 REVERSE LENGTH=347	52.108	360	0.227307	0.114172	3230.5	2759.87	79.32	67.77
Diomu_025294-T1	NA	AT4G01290	2	CBE1	Conserved Binding of eIF4E 1	17.3.2.7	Protein biosynthesis.translation initiation.mRNA loading.regulatory protein *(CBE1)	mercator4v6.0: regulatory protein *(CBE1) involved in translation initiation & prot-scriber: 50s ribosomal protein & swissprot: no annotation & original description: none	35.2	not assigned.unknown	(at4g01290 : 510.0) unknown protein; FUNCTIONS IN: molecular_function unknown; INVOLVED IN: biological_process unknown; LOCATED IN: cellular_component unknown; EXPRESSED IN: 24 plant structures; EXPRESSED DURING: 15 growth stages; Has 1797 Blast hits to 1352 proteins in 216 species: Archae - 0; Bacteria - 202; Metazoa - 850; Fungi - 267; Plants - 109; Viruses - 0; Other Eukaryotes - 369 (source: NCBI BLink). & (reliability: 1020.0) & (original description: no original description)	TRUE	T	chr4:538213-543282 REVERSE LENGTH=990	36.204	467	0.189113	0.26583	4692.24	4115.69	48.07	42.17
Diomu_025295-T1	NA	AT1G01500	1	no symbol available	no full name available	35.1	No Mercator4 annotation.other annotation available	mercator4v6.0: not classified & prot-scriber: c terminal binding protein an & swissprot: Uncharacterized protein At1g01500 & original description: none	35.2	not assigned.unknown	(at1g01500 : 352.0) Erythronate-4-phosphate dehydrogenase family protein; BEST Arabidopsis thaliana protein match is: Erythronate-4-phosphate dehydrogenase family protein (TAIR:AT1G19400.2); Has 143 Blast hits to 143 proteins in 19 species: Archae - 0; Bacteria - 0; Metazoa - 0; Fungi - 0; Plants - 143; Viruses - 0; Other Eukaryotes - 0 (source: NCBI BLink). & (reliability: 704.0) & (original description: no original description)	TRUE	T	chr1:185260-186573 FORWARD LENGTH=327	63.729	372	-0.0663618	0.888184	390.194	408.405	15.27	15.99
Diomu_025296-T1	NA	AT4G01535	1	no symbol available	no full name available	35.2	No Mercator4 annotation.no other annotation available	mercator4v6.0: not classified & prot-scriber: no annotation & swissprot: no annotation & original description: none	35.2	not assigned.unknown	no hits & (original description: no original description)	TRUE	T	chr4:669339-669830 FORWARD LENGTH=137	41.667	30.8	NA	NA	NA	NA	NA	NA
Diomu_025297-T1	NA	AT4G10950	1, 2	GELP77	GDSL-type esterase/lipase 77	35.2	No Mercator4 annotation.no other annotation available	mercator4v6.0: not classified & prot-scriber: no annotation & swissprot: no annotation & original description: none	35.2	not assigned.unknown	no hits & (original description: no original description)	TRUE	T	chr4:6711502-6713512 REVERSE LENGTH=400, chr4:6711502-6713512 REVERSE LENGTH=404	34.783	26.9	NA	NA	NA	NA	NA	NA
Diomu_025298-T1	NA	AT1G01490	1, 2	AtHMP01	Heavy Metal Protein 1	35.1	No Mercator4 annotation.other annotation available	mercator4v6.0: not classified & prot-scriber: hma domain containing protein & swissprot: Heavy metal-associated isoprenylated plant protein 39 & original description: none	28.2	DNA.repair	(at1g01490 : 106.0) Heavy metal transport/detoxification superfamily protein ; FUNCTIONS IN: metal ion binding; INVOLVED IN: metal ion transport; LOCATED IN: cellular_component unknown; EXPRESSED IN: 22 plant structures; EXPRESSED DURING: 14 growth stages; CONTAINS InterPro DOMAIN/s: Heavy metal transport/detoxification protein (InterPro:IPR006121); BEST Arabidopsis thaliana protein match is: Heavy metal transport/detoxification superfamily protein (TAIR:AT1G63950.1); Has 35333 Blast hits to 34131 proteins in 2444 species: Archae - 798; Bacteria - 22429; Metazoa - 974; Fungi - 991; Plants - 531; Viruses - 0; Other Eukaryotes - 9610 (source: NCBI BLink). & (reliability: 212.0) & (original description: no original description)	TRUE	T	chr1:180401-182066 REVERSE LENGTH=177	50.549	128	-0.544964	0.112255	1338.21	1952.6	139.38	203.37
Diomu_025299-T1	NA	AT1G01500	1	no symbol available	no full name available	35.1	No Mercator4 annotation.other annotation available	mercator4v6.0: not classified & prot-scriber: c terminal binding protein an & swissprot: Uncharacterized protein At1g01500 & original description: none	35.2	not assigned.unknown	(at1g01500 : 199.0) Erythronate-4-phosphate dehydrogenase family protein; BEST Arabidopsis thaliana protein match is: Erythronate-4-phosphate dehydrogenase family protein (TAIR:AT1G19400.2); Has 143 Blast hits to 143 proteins in 19 species: Archae - 0; Bacteria - 0; Metazoa - 0; Fungi - 0; Plants - 143; Viruses - 0; Other Eukaryotes - 0 (source: NCBI BLink). & (reliability: 398.0) & (original description: no original description)	TRUE	T	chr1:185260-186573 FORWARD LENGTH=327	63.372	216	-0.109597	0.707294	199.752	215.746	24.01	25.94
Diomu_025300-T1	NA	AT4G18580	1, 2	no symbol available	no full name available	35.1	No Mercator4 annotation.other annotation available	mercator4v6.0: not classified & prot-scriber: c terminal binding protein an & swissprot: Uncharacterized protein At1g01500 & original description: none	35.2	not assigned.unknown	(at1g01500 : 92.8) Erythronate-4-phosphate dehydrogenase family protein; BEST Arabidopsis thaliana protein match is: Erythronate-4-phosphate dehydrogenase family protein (TAIR:AT1G19400.2); Has 143 Blast hits to 143 proteins in 19 species: Archae - 0; Bacteria - 0; Metazoa - 0; Fungi - 0; Plants - 143; Viruses - 0; Other Eukaryotes - 0 (source: NCBI BLink). & (reliability: 185.6) & (original description: no original description)	TRUE	T	chr4:10234853-10235524 REVERSE LENGTH=115	29.126	30	-0.0222399	0.969967	162.223	164.739	12.93	13.13
Diomu_025301-T1	NA	AT5G61000	1	ATRPA70D, RPA70D, RPA1D	Replication Protein A 1D	35.2	No Mercator4 annotation.no other annotation available	mercator4v6.0: not classified & prot-scriber: no annotation & swissprot: no annotation & original description: none	35.2	not assigned.unknown	no hits & (original description: no original description)	TRUE	T	chr5:24549682-24552641 REVERSE LENGTH=629	32.203	30.4	NA	NA	NA	NA	NA	NA
Diomu_025302-T1	NA	AT1G01490	1, 2	AtHMP01	Heavy Metal Protein 1	35.1	No Mercator4 annotation.other annotation available	mercator4v6.0: not classified & prot-scriber: hma domain containing protein & swissprot: no annotation & original description: none	35.2	not assigned.unknown	no hits & (original description: no original description)	TRUE	T	chr1:180401-182066 REVERSE LENGTH=177	42.308	95.9	1.73555	1	0.504845	0	0.06	0
Diomu_025303-T1	NA	AT5G51610	1	no symbol available	no full name available	35.2	No Mercator4 annotation.no other annotation available	mercator4v6.0: not classified & prot-scriber: no annotation & swissprot: no annotation & original description: none	35.2	not assigned.unknown	no hits & (original description: no original description)	TRUE	T	chr5:20965577-20966805 FORWARD LENGTH=182	40	29.3	0	1	0	0	0	0
Diomu_025304-T1	NA	AT4G01250	1	AtWRKY22, WRKY22		15.5.7.5.1	RNA biosynthesis.DNA-binding transcriptional regulation.beta-hairpin exposed by alpha/beta-scaffold structure.WRKY transcription factor activity.transcription factor *(WRKY)	mercator4v6.0: transcription factor *(WRKY) & prot-scriber: wrky domain containing protein & swissprot: WRKY transcription factor 22 & original description: none	27.3.32	RNA.regulation of transcription.WRKY domain transcription factor family	(at4g01250 : 175.0) member of WRKY Transcription Factor; Group II-e; WRKY22; CONTAINS InterPro DOMAIN/s: DNA-binding WRKY (InterPro:IPR003657); BEST Arabidopsis thaliana protein match is: WRKY family transcription factor (TAIR:AT4G23550.1); Has 3274 Blast hits to 2836 proteins in 187 species: Archae - 0; Bacteria - 0; Metazoa - 0; Fungi - 3; Plants - 3256; Viruses - 0; Other Eukaryotes - 15 (source: NCBI BLink). & (reliability: 350.0) & (original description: no original description)	TRUE	T	chr4:522839-524129 REVERSE LENGTH=298	39.42	201	-0.697284	0.324585	151.681	246.153	5.14	8.35
Diomu_025305-T1	NA	AT3G10310	2	no symbol available	no full name available	35.2	No Mercator4 annotation.no other annotation available	mercator4v6.0: not classified & prot-scriber: no annotation & swissprot: no annotation & original description: none	35.2	not assigned.unknown	no hits & (original description: no original description)	TRUE	T	chr3:3190208-3195104 FORWARD LENGTH=969	33.333	26.6	0	1	0	0	0	0
Diomu_025306-T1	NA	AT3G61540	1	PAP2	prolyl aminopeptidase 2	19.4.2.5.2	Protein homeostasis.proteolysis.serine peptidase activities.prolyl aminopeptidase activities.prolyl aminopeptidase *(PAP2)	mercator4v6.0: prolyl aminopeptidase *(PAP2) & prot-scriber: ab hydrolase domain containing protein & swissprot: no annotation & original description: none	29.5	protein.degradation	(at3g61540 : 640.0) alpha/beta-Hydrolases superfamily protein; FUNCTIONS IN: peptidase activity, aminopeptidase activity; INVOLVED IN: proteolysis; LOCATED IN: vacuole; EXPRESSED IN: 22 plant structures; EXPRESSED DURING: 13 growth stages; CONTAINS InterPro DOMAIN/s: Peptidase S33, prolyl aminopeptidase (InterPro:IPR002410), Alpha/beta hydrolase fold-1 (InterPro:IPR000073); Has 1602 Blast hits to 1599 proteins in 535 species: Archae - 0; Bacteria - 1162; Metazoa - 5; Fungi - 126; Plants - 75; Viruses - 0; Other Eukaryotes - 234 (source: NCBI BLink). & (reliability: 1280.0) & (original description: no original description)	TRUE	T	chr3:22773399-22775699 FORWARD LENGTH=515	67.311	725	0.0886791	0.737655	1414.8	1330.48	31.81	29.92
Diomu_025307-T1	NA	AT4G23630	1, 2	BTI1, RTN1, RTNLB1	VIRB2-interacting protein 1, reticulon 1, Reticulan like protein B1	13.4.5.1	Cell division.cytokinesis.endoplasmic reticulum (ER) reorganisation.ER-tubule curvature-inducing protein *(Reticulon)	mercator4v6.0: ER-tubule curvature-inducing protein *(Reticulon) & prot-scriber: reticulon protein & swissprot: Reticulon-like protein B1 & original description: none	29.3.4.4, 20.1	protein.targeting.secretory pathway.plasma membrane, stress.biotic	(at4g23630 : 249.0) VIRB2-interacting protein 1 (BTI1); INVOLVED IN: biological_process unknown; LOCATED IN: endoplasmic reticulum, plasma membrane, endoplasmic reticulum membrane, vacuole; EXPRESSED IN: 26 plant structures; EXPRESSED DURING: 15 growth stages; CONTAINS InterPro DOMAIN/s: Reticulon (InterPro:IPR003388); BEST Arabidopsis thaliana protein match is: VIRB2-interacting protein 2 (TAIR:AT4G11220.1); Has 1242 Blast hits to 1240 proteins in 114 species: Archae - 0; Bacteria - 0; Metazoa - 705; Fungi - 11; Plants - 505; Viruses - 0; Other Eukaryotes - 21 (source: NCBI BLink). & (ipr003388 : 114.21297) Reticulon & (reliability: 462.0) & (original description: no original description), (at4g23630 : 249.0) VIRB2-interacting protein 1 (BTI1); INVOLVED IN: biological_process unknown; LOCATED IN: endoplasmic reticulum, plasma membrane, endoplasmic reticulum membrane, vacuole; EXPRESSED IN: 26 plant structures; EXPRESSED DURING: 15 growth stages; CONTAINS InterPro DOMAIN/s: Reticulon (InterPro:IPR003388); BEST Arabidopsis thaliana protein match is: VIRB2-interacting protein 2 (TAIR:AT4G11220.1); Has 1242 Blast hits to 1240 proteins in 114 species: Archae - 0; Bacteria - 0; Metazoa - 705; Fungi - 11; Plants - 505; Viruses - 0; Other Eukaryotes - 21 (source: NCBI BLink). & (ipr003388 : 114.21297) Reticulon & (reliability: 498.0) & (original description: no original description)	TRUE	T	chr4:12318070-12319574 FORWARD LENGTH=275	57.261	256	0.0958408	0.912629	661.1	618.634	36.82	34.46
Diomu_025309-T1	NA	AT2G46210	1	AtSLD2, SLD2	sphingoid LCB desaturase 2	5.4.2.1	Lipid metabolism.sphingolipid metabolism.sphingolipid desaturation.clade-I delta-8 sphingolipid desaturase *(SLD)	mercator4v6.0: delta-8 sphingolipid desaturase & prot-scriber: delta 8 fatty acid desaturase & swissprot: Delta(8)-fatty-acid desaturase 2 & original description: none	11.8.1	lipid metabolism.exotics (steroids, squalene etc).sphingolipids	(at2g46210 : 648.0) Fatty acid/sphingolipid desaturase; FUNCTIONS IN: oxidoreductase activity, oxidoreductase activity, acting on paired donors, with oxidation of a pair of donors resulting in the reduction of molecular oxygen to two molecules of water, iron ion binding, heme binding; INVOLVED IN: oxidation reduction, fatty acid biosynthetic process, lipid metabolic process; EXPRESSED IN: 23 plant structures; EXPRESSED DURING: 15 growth stages; CONTAINS InterPro DOMAIN/s: Fatty acid desaturase, type 1 (InterPro:IPR005804), Fatty acid/sphingolipid desaturase (InterPro:IPR012171), Cytochrome b5 (InterPro:IPR001199); BEST Arabidopsis thaliana protein match is: Fatty acid/sphingolipid desaturase (TAIR:AT3G61580.1); Has 5941 Blast hits to 5850 proteins in 906 species: Archae - 2; Bacteria - 1188; Metazoa - 1112; Fungi - 1689; Plants - 939; Viruses - 2; Other Eukaryotes - 1009 (source: NCBI BLink). & (ipr005804 : 81.72991) Fatty acid desaturase, type 1 & (reliability: 1296.0) & (original description: no original description)	TRUE	T	chr2:18977542-18978891 FORWARD LENGTH=449	69.128	678	1.51864	0.102593	18.1291	6.25308	0.48	0.17
Diomu_025310-T1	NA	AT4G01210	1	no symbol available	no full name available	35.1	No Mercator4 annotation.other annotation available	mercator4v6.0: not classified & prot-scriber: glycos transf 1 domain containing protein & swissprot: no annotation & original description: none	26.2	misc.UDP glucosyl and glucoronyl transferases	(at4g01210 : 1090.0) glycosyl transferase family 1 protein; FUNCTIONS IN: transferase activity, transferring glycosyl groups; INVOLVED IN: biosynthetic process; LOCATED IN: cellular_component unknown; EXPRESSED IN: 22 plant structures; EXPRESSED DURING: 13 growth stages; CONTAINS InterPro DOMAIN/s: Glycosyl transferase, group 1 (InterPro:IPR001296); BEST Arabidopsis thaliana protein match is: UDP-Glycosyltransferase superfamily protein (TAIR:AT5G04480.1); Has 816 Blast hits to 811 proteins in 174 species: Archae - 9; Bacteria - 331; Metazoa - 0; Fungi - 0; Plants - 66; Viruses - 0; Other Eukaryotes - 410 (source: NCBI BLink). & (reliability: 2180.0) & (original description: no original description)	TRUE	T	chr4:507738-512362 REVERSE LENGTH=1031	54.913	1154	0.298237	0.245858	1609.45	1308.52	16.25	13.21
Diomu_025311-T1	NA	AT2G46230	1	no symbol available	no full name available	17.1.1.6	Protein biosynthesis.ribosome biogenesis.rRNA maturation.RNA endonuclease *(FCF1)	mercator4v6.0: RNA endonuclease *(FCF1) & prot-scriber: rrna processing protein fcf homolog & swissprot: no annotation & original description: none	35.2	not assigned.unknown	(at2g46230 : 339.0) PIN domain-like family protein; FUNCTIONS IN: molecular_function unknown; INVOLVED IN: biological_process unknown; LOCATED IN: cellular_component unknown; EXPRESSED IN: 22 plant structures; EXPRESSED DURING: 13 growth stages; CONTAINS InterPro DOMAIN/s: Protein of unknown function DUF652 (InterPro:IPR006984), Nucleotide binding protein, PINc (InterPro:IPR006596); BEST Arabidopsis thaliana protein match is: PIN domain-like family protein (TAIR:AT1G26530.1); Has 609 Blast hits to 609 proteins in 228 species: Archae - 22; Bacteria - 0; Metazoa - 231; Fungi - 162; Plants - 97; Viruses - 0; Other Eukaryotes - 97 (source: NCBI BLink). & (ipr006984 : 95.678955) Protein of unknown function DUF652 & (reliability: 678.0) & (original description: no original description)	TRUE	T	chr2:18984459-18985850 REVERSE LENGTH=196	81.818	337	-0.111269	0.546457	1258.65	1360.1	106.18	114.74
Diomu_025312-T1	-1.56329	AT4G01200	1	no symbol available	no full name available	35.1	No Mercator4 annotation.other annotation available	mercator4v6.0: not classified & prot-scriber: c2 domain containing protein & swissprot: no annotation & original description: none	35.1.19	not assigned.no ontology.C2 domain-containing protein	(at4g01200 : 170.0) Calcium-dependent lipid-binding (CaLB domain) family protein; CONTAINS InterPro DOMAIN/s: C2 membrane targeting protein (InterPro:IPR018029), C2 calcium/lipid-binding domain, CaLB (InterPro:IPR008973), C2 calcium-dependent membrane targeting (InterPro:IPR000008); BEST Arabidopsis thaliana protein match is: Calcium-dependent lipid-binding (CaLB domain) family protein (TAIR:AT2G33320.1); Has 277 Blast hits to 277 proteins in 18 species: Archae - 0; Bacteria - 0; Metazoa - 0; Fungi - 0; Plants - 277; Viruses - 0; Other Eukaryotes - 0 (source: NCBI BLink). & (reliability: 340.0) & (original description: no original description)	TRUE	T	chr4:506783-507535 REVERSE LENGTH=250	44.402	182	-1.56329	9.24689e-07	27.7027	81.8275	1.33	3.94
Diomu_025313-T1	NA	AT3G61590	4	HS, HWS	HAWAIIAN SKIRT	16.5.2.3.3, 19.2.2.12.3.3.3	RNA processing.mRNA silencing.miRNA pathway.miRNA degradation.regulatory protein *(HWS), Protein homeostasis.ubiquitin-proteasome system.ubiquitin-fold protein conjugation.CULLIN-based E3 ubiquitin ligase activities.CUL1-based/SCF E3 ubiquitin ligase complexes.F-BOX substrate adaptor component activities.substrate adaptor *(HWS)	mercator4v6.0: regulatory protein *(HWS) of miRNA degradation & prot-scriber: f box domain containing protein & swissprot: F-box/kelch-repeat protein At3g61590 & original description: none, mercator4v6.0: substrate adaptor *(HWS) of SCF E3 ubiquitin ligase complex & prot-scriber: f box domain containing protein & swissprot: F-box/kelch-repeat protein At3g61590 & original description: none	29.5.11.4.3.2	protein.degradation.ubiquitin.E3.SCF.FBOX	(at3g61590 : 546.0) HAWAIIAN SKIRT (HWS); FUNCTIONS IN: ubiquitin-protein ligase activity; INVOLVED IN: organ development; LOCATED IN: cellular_component unknown; EXPRESSED IN: 25 plant structures; EXPRESSED DURING: 15 growth stages; CONTAINS InterPro DOMAIN/s: F-box domain, cyclin-like (InterPro:IPR001810), F-box domain, Skp2-like (InterPro:IPR022364), Galactose oxidase/kelch, beta-propeller (InterPro:IPR011043), F-box associated interaction domain (InterPro:IPR017451); BEST Arabidopsis thaliana protein match is: Galactose oxidase/kelch repeat superfamily protein (TAIR:AT5G15710.1). & (reliability: 1092.0) & (original description: no original description)	TRUE	T	chr3:22792668-22794149 FORWARD LENGTH=447	64.748	547	-0.536909	0.327215	40.9683	59.6409	1.23	1.79
Diomu_025314-T1	NA	AT4G01190	2, 3	ATPIPK10, PIPK10	phosphatidylinositol phosphate kinase 10	27.6.2.4, 50.2.7	Multi-process regulation.phosphoinositide signalling.phosphoinositide homeostasis.phosphatidylinositol 4-phosphate 5-kinase *(PIP5K), Enzyme classification.EC_2 transferases.EC_2-7 transferase transferring phosphorus-containing group	mercator4v6.0: phosphatidylinositol 4-phosphate 5-kinase *(PIP5K) & prot-scriber: 1 phosphatidylinositol phosphate 5 kinase & swissprot: Putative phosphatidylinositol 4-phosphate 5-kinase 11 & original description: none, mercator4v6.0: EC_2.7 transferase transferring phosphorus-containing group & prot-scriber: 1 phosphatidylinositol phosphate 5 kinase & swissprot: Putative phosphatidylinositol 4-phosphate 5-kinase 11 & original description: none	30.4.1	signalling.phosphinositides.phosphatidylinositol-4-phosphate 5-kinase	(at4g01190 : 297.0) Type I phosphatidylinositol-4-phosphate 5-kinase, subfamily A. Preferentially phosphorylates PtdIns4P. Expressed in flowers and inflorescence stems.; phosphatidylinositol phosphate kinase 10 (PIPK10); FUNCTIONS IN: 1-phosphatidylinositol-4-phosphate 5-kinase activity; INVOLVED IN: phosphatidylinositol metabolic process; LOCATED IN: cellular_component unknown; EXPRESSED IN: 24 plant structures; EXPRESSED DURING: 10 growth stages; CONTAINS InterPro DOMAIN/s: Phosphatidylinositol-4-phosphate 5-kinase, core, subgroup (InterPro:IPR016034), Phosphatidylinositol-4-phosphate 5-kinase, core (InterPro:IPR002498); BEST Arabidopsis thaliana protein match is: Phosphatidylinositol-4-phosphate 5-kinase, core (TAIR:AT1G01460.1); Has 1758 Blast hits to 1594 proteins in 222 species: Archae - 0; Bacteria - 0; Metazoa - 739; Fungi - 277; Plants - 390; Viruses - 0; Other Eukaryotes - 352 (source: NCBI BLink). & (q6ex42|pi5k1_orysa : 259.0) Phosphatidylinositol-4-phosphate 5-kinase 1 precursor (EC 2.7.1.68) (1-phosphatidylinositol-4-phosphate kinase) (PIP5K) (PtdIns(4)P-5-kinase) (Diphosphoinositide kinase) - Oryza sativa (Rice) & (ipr002498 : 175.96405) Phosphatidylinositol-4-phosphate 5-kinase, core & (reliability: 594.0) & (original description: no original description)	TRUE	T	chr4:504211-506161 REVERSE LENGTH=411	39.762	311	0.136098	0.726646	57.6842	52.5767	1.94	1.77
Diomu_025315-T1	NA	AT5G41620	1	no symbol available	no full name available	35.1	No Mercator4 annotation.other annotation available	mercator4v6.0: not classified & prot-scriber: dj 1 domain containing protein & swissprot: Uncharacterized protein At5g41620 & original description: none	35.1	not assigned.no ontology	(at5g41620 : 287.0) FUNCTIONS IN: molecular_function unknown; INVOLVED IN: biological_process unknown; LOCATED IN: chloroplast, plasma membrane; EXPRESSED IN: 9 plant structures; EXPRESSED DURING: 6 growth stages; BEST Arabidopsis thaliana protein match is: intracellular protein transport protein USO1-related (TAIR:AT1G64180.1); Has 30201 Blast hits to 17322 proteins in 780 species: Archae - 12; Bacteria - 1396; Metazoa - 17338; Fungi - 3422; Plants - 5037; Viruses - 0; Other Eukaryotes - 2996 (source: NCBI BLink). & (reliability: 574.0) & (original description: no original description)	TRUE	T	chr5:16646330-16648776 FORWARD LENGTH=623	36.711	293	-0.401549	0.0422174	333.594	440.9	5.88	7.77
Diomu_025316-T1	NA	AT3G61600	1, 2	POB1, ATPOB1, AHT1, LRB2	light-response BTB 2, POZ/BTB containin G-protein 1	19.2.2.12.4.2.2	Protein homeostasis.ubiquitin-proteasome system.ubiquitin-fold protein conjugation.CULLIN-based E3 ubiquitin ligase activities.CUL3-based E3 ubiquitin ligase complexes.BTB/POZ substrate adaptor component activities.substrate adaptor *(LRB)	mercator4v6.0: substrate adaptor *(LRB) of CUL3-BTB E3 ubiquitin ligase complex & prot-scriber: btb poz domain containing protein & swissprot: BTB/POZ domain-containing protein POB1 & original description: none	35.1.9	not assigned.no ontology.BTB/POZ domain-containing protein	(at3g61600 : 809.0) POZ/BTB containing-protein AtPOB1; POZ/BTB containin G-protein 1 (POB1); CONTAINS InterPro DOMAIN/s: BTB/POZ (InterPro:IPR013069), BTB/Kelch-associated (InterPro:IPR011705), BTB/POZ fold (InterPro:IPR011333), Kelch related (InterPro:IPR013089), BTB/POZ-like (InterPro:IPR000210); BEST Arabidopsis thaliana protein match is: BTB/POZ/Kelch-associated protein (TAIR:AT2G46260.1); Has 3475 Blast hits to 3460 proteins in 95 species: Archae - 0; Bacteria - 0; Metazoa - 3231; Fungi - 0; Plants - 131; Viruses - 11; Other Eukaryotes - 102 (source: NCBI BLink). & (reliability: 1618.0) & (original description: no original description)	TRUE	T	chr3:22795704-22797953 FORWARD LENGTH=561, chr3:22795704-22798069 FORWARD LENGTH=561	72.857	847	0.0846767	0.479976	6311.62	5952.71	127.61	120.35
Diomu_025317-T1	NA	AT2G04520	1	no symbol available	no full name available	17.3.1.1.2	Protein biosynthesis.translation initiation.Pre-Initiation Complex (PIC) module.eIF1 PIC assembly factor activity.assembly factor *(eIF1A)	mercator4v6.0: assembly factor (eIF1A) of eIF1 & prot-scriber: eukaryotic translation initiation factor 1a & swissprot: Eukaryotic translation initiation factor 1A & original description: none	29.2.3	protein.synthesis.initiation	(at2g04520 : 216.0) Nucleic acid-binding, OB-fold-like protein; FUNCTIONS IN: RNA binding, translation initiation factor activity; INVOLVED IN: translational initiation; LOCATED IN: cellular_component unknown; EXPRESSED IN: 24 plant structures; EXPRESSED DURING: 15 growth stages; CONTAINS InterPro DOMAIN/s: Nucleic acid-binding, OB-fold-like (InterPro:IPR016027), Nucleic acid-binding, OB-fold (InterPro:IPR012340), S1, IF1 type (InterPro:IPR006196), Translation initiation factor 1A (eIF-1A), conserved site (InterPro:IPR018104), Translation initiation factor 1A (eIF-1A) (InterPro:IPR001253); BEST Arabidopsis thaliana protein match is: Nucleic acid-binding, OB-fold-like protein (TAIR:AT5G35680.2); Has 921 Blast hits to 921 proteins in 273 species: Archae - 305; Bacteria - 0; Metazoa - 209; Fungi - 83; Plants - 55; Viruses - 0; Other Eukaryotes - 269 (source: NCBI BLink). & (p47815|if1a_wheat : 214.0) Eukaryotic translation initiation factor 1A (EIF-1A) (EIF-4C) - Triticum aestivum (Wheat) & (ipr012340 : 134.46623) Nucleic acid-binding, OB-fold & (reliability: 432.0) & (original description: no original description)	TRUE	T	chr2:1574802-1575239 REVERSE LENGTH=145	88.966	246	-0.624841	0.0243557	2368.02	3651.72	365.34	563.39
Diomu_025318-T1	NA	AT4G05400	2, 1, 3	no symbol available	no full name available	17.6.1.2.31	Protein biosynthesis.organellar translation machinery.mitochondrial ribosome biogenesis.large ribosomal subunit proteome.component *(mL40)	mercator4v6.0: component *(mL40) of large mitoribosomal-subunit proteome & prot-scriber: detected protein of confused function & swissprot: no annotation & original description: none	35.2	not assigned.unknown	(at4g05400 : 211.0) copper ion binding; FUNCTIONS IN: copper ion binding; INVOLVED IN: biological_process unknown; LOCATED IN: cellular_component unknown; EXPRESSED IN: 22 plant structures; EXPRESSED DURING: 13 growth stages; BEST Arabidopsis thaliana protein match is: unknown protein (TAIR:AT4G21140.1); Has 35333 Blast hits to 34131 proteins in 2444 species: Archae - 798; Bacteria - 22429; Metazoa - 974; Fungi - 991; Plants - 531; Viruses - 0; Other Eukaryotes - 9610 (source: NCBI BLink). & (reliability: 422.0) & (original description: no original description)	TRUE	T	chr4:2741256-2742008 FORWARD LENGTH=250	57.085	274	-0.14454	0.503661	934.109	1032.83	53.9	59.6
Diomu_025319-T1	NA	AT4G01150	1	CURT1A	CURVATURE THYLAKOID 1A	1.1.1.5.4.2	Photosynthesis.photophosphorylation.photosystem II.photosynthetic acclimation.thylakoid grana stacking.regulatory factor *(CURT)	mercator4v6.0: regulatory factor *(CURT) of thylakoid grana stacking & prot-scriber: caad domain containing protein & swissprot: Protein CURVATURE THYLAKOID 1A, chloroplastic & original description: none	35.2	not assigned.unknown	(at4g01150 : 175.0) unknown protein; FUNCTIONS IN: molecular_function unknown; INVOLVED IN: biological_process unknown; LOCATED IN: chloroplast thylakoid membrane, chloroplast, plastoglobule; EXPRESSED IN: 22 plant structures; EXPRESSED DURING: 14 growth stages; Has 30201 Blast hits to 17322 proteins in 780 species: Archae - 12; Bacteria - 1396; Metazoa - 17338; Fungi - 3422; Plants - 5037; Viruses - 0; Other Eukaryotes - 2996 (source: NCBI BLink). & (reliability: 350.0) & (original description: no original description)	TRUE	T	chr4:493692-494668 FORWARD LENGTH=164	60.694	187	-0.0860764	0.862316	56.0918	59.7521	5.84	6.22
Diomu_025320-T1	-1.16057	AT4G01130	1	no symbol available	no full name available	50.3.1	Enzyme classification.EC_3 hydrolases.EC_3-1 hydrolase acting on ester bond	mercator4v6.0: EC_3.1 hydrolase acting on ester bond & prot-scriber: gdsl esterase lipase & swissprot: GDSL esterase/lipase At4g01130 & original description: none	26.5	misc.acyl transferases	(at4g01130 : 500.0) GDSL-like Lipase/Acylhydrolase superfamily protein; FUNCTIONS IN: hydrolase activity, acting on ester bonds, carboxylesterase activity; INVOLVED IN: lipid metabolic process; LOCATED IN: endomembrane system; EXPRESSED IN: 18 plant structures; EXPRESSED DURING: 13 growth stages; CONTAINS InterPro DOMAIN/s: Lipase, GDSL (InterPro:IPR001087); BEST Arabidopsis thaliana protein match is: GDSL-like Lipase/Acylhydrolase superfamily protein (TAIR:AT3G26430.1); Has 3308 Blast hits to 3260 proteins in 151 species: Archae - 0; Bacteria - 130; Metazoa - 0; Fungi - 52; Plants - 3122; Viruses - 0; Other Eukaryotes - 4 (source: NCBI BLink). & (q7y1x1|est_hevbr : 286.0) Esterase precursor (EC 3.1.1.-) (Early nodule-specific protein homolog) (Latex allergen Hev b 13) - Hevea brasiliensis (Para rubber tree) & (ipr001087 : 100.032814) Lipase, GDSL & (reliability: 1000.0) & (original description: no original description)	TRUE	T	chr4:485868-488007 FORWARD LENGTH=382	65.306	504	-1.16057	0.016398	30.0515	67.1368	0.92	2.06
Diomu_025321-T1	NA	AT2G46270	3, 1	GBF3	G-box binding factor 3	15.5.1.1.7, 28.3.2.3	RNA biosynthesis.DNA-binding transcriptional regulation.basic DNA-binding domain.basic leucine zipper (bZIP) domain.bZIP class-G transcription factor, Plant reproduction.embryogenesis.embryo axis formation.transcriptional regulator *(GBF2)	mercator4v6.0: bZIP class-G transcription factor & prot-scriber: bzip domain containing protein & swissprot: Common plant regulatory factor 1 & original description: none, mercator4v6.0: transcriptional regulator *(GBF2) of embryo axis formation & prot-scriber: bzip domain containing protein & swissprot: Common plant regulatory factor 1 & original description: none	27.3.35	RNA.regulation of transcription.bZIP transcription factor family	(q99089|cprf1_petcr : 370.0) Common plant regulatory factor CPRF-1 - Petroselinum crispum (Parsley) (Petroselinum hortense) & (at2g46270 : 331.0) encodes a bZIP G-box binding protein whose expression is induced by ABA. It has been shown to bind to Adh that contains the G-box and is induced by cold and water deprivation. GBF3 has been shown to be expressed mostly in the root and dark-grown leaves. GBF3 can act as homodimers and as heterodimers with GFB1, GBF2 and GBF4. In addition, GBF3°Øs DNA binding activity is enhanced by GIP1, GPRI1 and GPRI2.; G-box binding factor 3 (GBF3); CONTAINS InterPro DOMAIN/s: Basic-leucine zipper (bZIP) transcription factor (InterPro:IPR004827), G-box binding, MFMR (InterPro:IPR012900), bZIP transcription factor, bZIP-1 (InterPro:IPR011616); BEST Arabidopsis thaliana protein match is: G-box binding factor 2 (TAIR:AT4G01120.1); Has 2450 Blast hits to 2449 proteins in 240 species: Archae - 2; Bacteria - 73; Metazoa - 742; Fungi - 108; Plants - 1402; Viruses - 3; Other Eukaryotes - 120 (source: NCBI BLink). & (ipr012900 : 117.909874) G-box binding, MFMR & (reliability: 662.0) & (original description: no original description)	TRUE	T	chr2:19000859-19002901 FORWARD LENGTH=382	50.465	356	0.134249	0.574008	739.919	674.155	21.72	19.79
Diomu_025322-T1	NA	AT3G61610	1	no symbol available	no full name available	50.5.1	Enzyme classification.EC_5 isomerases.EC_5-1 racemase or epimerase	mercator4v6.0: EC_5.1 racemase or epimerase & prot-scriber: glucose phosphate 1 epimerase & swissprot: Putative glucose-6-phosphate 1-epimerase & original description: none	3.5	minor CHO metabolism.others	(at3g61610 : 461.0) Galactose mutarotase-like superfamily protein; FUNCTIONS IN: carbohydrate binding, isomerase activity, aldose 1-epimerase activity, catalytic activity; INVOLVED IN: galactose metabolic process, N-terminal protein myristoylation, carbohydrate metabolic process; LOCATED IN: cellular_component unknown; EXPRESSED IN: 17 plant structures; EXPRESSED DURING: 11 growth stages; CONTAINS InterPro DOMAIN/s: Glycoside hydrolase-type carbohydrate-binding (InterPro:IPR011013), Aldose 1-epimerase (InterPro:IPR008183), Glycoside hydrolase-type carbohydrate-binding, subgroup (InterPro:IPR014718); BEST Arabidopsis thaliana protein match is: Galactose mutarotase-like superfamily protein (TAIR:AT4G23730.1); Has 2031 Blast hits to 2028 proteins in 827 species: Archae - 0; Bacteria - 1385; Metazoa - 39; Fungi - 135; Plants - 269; Viruses - 0; Other Eukaryotes - 203 (source: NCBI BLink). & (ipr014718 : 181.26237) Glycoside hydrolase-type carbohydrate-binding, subgroup & (reliability: 1145.1841) & (original description: no original description)	TRUE	T	chr3:22799480-22801029 FORWARD LENGTH=317	70.382	467	-0.181859	0.579323	269.105	305.118	11.27	12.78
Diomu_025323-T1	NA	AT1G64230	1, 2	UBC28	ubiquitin-conjugating enzyme 28	19.2.2.5.2	Protein homeostasis.ubiquitin-proteasome system.ubiquitin-fold protein conjugation.MUB conjugation.E2 MUB ubiquitin-conjugating enzyme	mercator4v6.0: E2 MUB ubiquitin-conjugating enzyme & prot-scriber: ubiquitin conjugating enzyme e2 16 & swissprot: Ubiquitin-conjugating enzyme E2-17 kDa & original description: none	29.5.11.3	protein.degradation.ubiquitin.E2	(at1g64230 : 306.0) ubiquitin-conjugating enzyme 28 (UBC28); CONTAINS InterPro DOMAIN/s: Ubiquitin-conjugating enzyme/RWD-like (InterPro:IPR016135), Ubiquitin-conjugating enzyme, E2 (InterPro:IPR000608); BEST Arabidopsis thaliana protein match is: ubiquitin conjugating enzyme 8 (TAIR:AT5G41700.5). & (ipr016135 : 186.41408) Ubiquitin-conjugating enzyme/RWD-like & (p25866|ubc2_wheat : 144.0) Ubiquitin-conjugating enzyme E2-17 kDa (EC 6.3.2.19) (Ubiquitin-protein ligase) (Ubiquitin carrier protein) - Triticum aestivum (Wheat) & (reliability: 811.38684) & (original description: no original description)	TRUE	T	chr1:23833792-23835220 FORWARD LENGTH=148	96.622	304	-0.0853326	0.694785	8445.7	8960.71	1230.63	1305.67
Diomu_025324-T1	NA	AT4G09010	2, 1	APX4, TL29	ascorbate peroxidase 4, thylakoid lumen 29	35.1	No Mercator4 annotation.other annotation available	mercator4v6.0: not classified & prot-scriber: peroxidase 4 domain containing protein & swissprot: no annotation & original description: none	35.2	not assigned.unknown	no hits & (original description: no original description)	TRUE	T	chr4:5777502-5779064 REVERSE LENGTH=284, chr4:5777502-5779338 REVERSE LENGTH=349	38.144	55.5	NA	NA	NA	NA	NA	NA
Diomu_025325-T1	NA	AT2G02880	1	no symbol available	no full name available	35.1	No Mercator4 annotation.other annotation available	mercator4v6.0: not classified & prot-scriber: multicopper oxidase lpr homolog & swissprot: Multicopper oxidase LPR2 & original description: none	35.1	not assigned.no ontology	(at2g02880 : 329.0) mucin-related; BEST Arabidopsis thaliana protein match is: unknown protein (TAIR:AT5G62270.1); Has 128 Blast hits to 128 proteins in 36 species: Archae - 0; Bacteria - 3; Metazoa - 3; Fungi - 6; Plants - 91; Viruses - 0; Other Eukaryotes - 25 (source: NCBI BLink). & (reliability: 658.0) & (original description: no original description)	TRUE	T	chr2:841303-843151 FORWARD LENGTH=314	62.633	337	-0.405351	0.0415524	873.94	1157.66	23.97	31.75
Diomu_025326-T2	NA	AT5G26360	1	CCT3	Chaperonin containing T-complex polypeptide-1 subunit 3	20.3.1.3	Cytoskeleton organisation.actin and tubulin folding.TRiC/CCT chaperonin folding complex.subunit gamma *(CCT3)	mercator4v6.0: subunit gamma *(CCT3) of CCT chaperonin folding complex & prot-scriber: t complex proein subuni gamma & swissprot: T-complex protein 1 subunit gamma & original description: none	29.6	protein.folding	(at5g26360 : 873.0) TCP-1/cpn60 chaperonin family protein; FUNCTIONS IN: unfolded protein binding, ATP binding; INVOLVED IN: protein folding, cellular protein metabolic process; EXPRESSED IN: 22 plant structures; EXPRESSED DURING: 13 growth stages; CONTAINS InterPro DOMAIN/s: Chaperonin Cpn60/TCP-1 (InterPro:IPR002423), Chaperone, tailless complex polypeptide 1 (InterPro:IPR017998), T-complex protein 1, gamma subunit (InterPro:IPR012719), Chaperonin TCP-1, conserved site (InterPro:IPR002194); BEST Arabidopsis thaliana protein match is: TCP-1/cpn60 chaperonin family protein (TAIR:AT3G11830.1); Has 1807 Blast hits to 1807 proteins in 277 species: Archae - 0; Bacteria - 0; Metazoa - 736; Fungi - 347; Plants - 385; Viruses - 0; Other Eukaryotes - 339 (source: NCBI BLink). & (ipr002423 : 323.35617) Chaperonin Cpn60/TCP-1 & (p40412|tcpe1_avesa : 270.0) T-complex protein 1 subunit epsilon (TCP-1-epsilon) (CCT-epsilon) (TCP-K19) - Avena sativa (Oat) & (reliability: 2311.8733) & (original description: no original description)	TRUE	T	chr5:9255561-9258891 REVERSE LENGTH=555	88.462	890	-0.0419647	0.831839	2269.81	2336.99	52.39	53.94
Diomu_025327-T1	NA	AT4G27950	1	CRF4	cytokinin response factor 4	11.4.2.3, 15.5.7.6.1.8	Phytohormone action.cytokinin.perception and signal transduction.transcription factor *(CRF), RNA biosynthesis.DNA-binding transcriptional regulation.beta-hairpin exposed by alpha/beta-scaffold structure.AP2/ERF family.ERF subfamily.subgroup ERF-VI transcription factor	mercator4v6.0: transcription factor *(CRF) & prot-scriber: ethylene responsive transcription factor erf & swissprot: Ethylene-responsive transcription factor CRF4 & original description: none, mercator4v6.0: subgroup ERF-VI transcription factor & prot-scriber: ethylene responsive transcription factor erf & swissprot: Ethylene-responsive transcription factor CRF4 & original description: none	27.3.3	RNA.regulation of transcription.AP2/EREBP, APETALA2/Ethylene-responsive element binding protein family	(at4g27950 : 139.0) encodes a member of the ERF (ethylene response factor) subfamily B-5 of ERF/AP2 transcription factor family. The protein contains one AP2 domain. There are 7 members in this subfamily.; cytokinin response factor 4 (CRF4); CONTAINS InterPro DOMAIN/s: DNA-binding, integrase-type (InterPro:IPR016177), Pathogenesis-related transcriptional factor/ERF, DNA-binding (InterPro:IPR001471); BEST Arabidopsis thaliana protein match is: cytokinin response factor 3 (TAIR:AT5G53290.1); Has 6110 Blast hits to 5757 proteins in 250 species: Archae - 0; Bacteria - 2; Metazoa - 0; Fungi - 2; Plants - 6087; Viruses - 2; Other Eukaryotes - 17 (source: NCBI BLink). & (q40477|erf4_tobac : 90.1) Ethylene-responsive transcription factor 4 (Ethylene-responsive element-binding factor 4 homolog) (EREBP-3) (NtERF3) - Nicotiana tabacum (Common tobacco) & (reliability: 278.0) & (original description: no original description)	TRUE	T	chr4:13909732-13910739 REVERSE LENGTH=335	40	172	-0.792532	0.0227065	148.822	257.66	6.55	11.33
Diomu_025328-T1	NA	AT4G27940	1	MTM1, ATMTM1	manganese tracking factor for mitochondrial SOD2, ARABIDOPSIS MANGANESE TRACKING FACTOR FOR MITOCHONDRIAL SOD2	25.5.5.1, 24.2.13.20	Nutrient uptake.micronutrient homeostasis.manganese.manganese trafficking protein *(MTM), Solute transport.carrier-mediated transport.MTCC family.manganese trafficking protein *(MTM)	mercator4v6.0: manganese trafficking protein *(MTM) & prot-scriber: mitochondrial substrate carrier family protein & swissprot: Mitochondrial carrier protein MTM1 & original description: none	34.9	transport.metabolite transporters at the mitochondrial membrane	(at2g46320 : 404.0) Mitochondrial substrate carrier family protein; FUNCTIONS IN: binding; INVOLVED IN: transport, mitochondrial transport, transmembrane transport; LOCATED IN: mitochondrial inner membrane, membrane; EXPRESSED IN: guard cell; CONTAINS InterPro DOMAIN/s: Mitochondrial substrate carrier (InterPro:IPR001993), Mitochondrial substrate/solute carrier (InterPro:IPR018108); BEST Arabidopsis thaliana protein match is: manganese tracking factor for mitochondrial SOD2 (TAIR:AT4G27940.1); Has 35333 Blast hits to 34131 proteins in 2444 species: Archae - 798; Bacteria - 22429; Metazoa - 974; Fungi - 991; Plants - 531; Viruses - 0; Other Eukaryotes - 9610 (source: NCBI BLink). & (reliability: 808.0) & (original description: no original description)	TRUE	T	chr4:13904745-13907036 FORWARD LENGTH=413	63.687	455	0.512472	0.0466305	841.909	590.272	25.57	17.93
Diomu_025329-T1	NA	AT3G61650	1	TUBG1	gamma-tubulin	20.1.2.1.1	Cytoskeleton organisation.microtubular network.microtubule Tubulin heterodimer formation.gamma-Tubulin Ring Complex (gamma-TuRC).gamma tubulin component *(TUG1)	mercator4v6.0: gamma tubulin component *(TUG1) of gamma-Tubulin ring complex & prot-scriber: tubulin gamma chain & swissprot: Tubulin gamma-1 chain & original description: none	31.1.1.2	cell.organisation.cytoskeleton.mikrotubuli	(at3g61650 : 927.0) Required for centrosomal and noncentrosomal microtubule nucleation. Involved in specification of cell identity, such as stomatal patterning. Constitutively expressed throughout plant.; gamma-tubulin (TUBG1); FUNCTIONS IN: structural molecule activity, GTP binding, GTPase activity; INVOLVED IN: in 9 processes; LOCATED IN: mitochondrion, microtubule, plasma membrane, cytoplasm; EXPRESSED IN: guard cell; CONTAINS InterPro DOMAIN/s: Gamma tubulin (InterPro:IPR002454), Tubulin (InterPro:IPR000217), Tubulin/FtsZ, GTPase domain (InterPro:IPR003008), Tubulin/FtsZ, N-terminal (InterPro:IPR019746), Tubulin/FtsZ, C-terminal (InterPro:IPR008280), Tubulin, conserved site (InterPro:IPR017975), Tubulin/FtsZ, 2-layer sandwich domain (InterPro:IPR018316); BEST Arabidopsis thaliana protein match is: gamma-tubulin complex protein 2 (TAIR:AT5G05620.1); Has 22646 Blast hits to 22602 proteins in 4766 species: Archae - 19; Bacteria - 43; Metazoa - 4166; Fungi - 13770; Plants - 1412; Viruses - 0; Other Eukaryotes - 3236 (source: NCBI BLink). & (q9xfg3|tbg_phypa : 890.0) Tubulin gamma chain (Gamma tubulin) - Physcomitrella patens (Moss) & (ipr003008 : 252.87889) Tubulin/FtsZ, GTPase domain & (reliability: 1854.0) & (original description: no original description)	TRUE	T	chr3:22812601-22815011 REVERSE LENGTH=474	96.414	967	0.256077	0.206206	241.921	202.258	5.97	4.99
Diomu_025330-T1	NA	AT5G18110	1	NCBP	novel cap-binding protein	35.1	No Mercator4 annotation.other annotation available	mercator4v6.0: not classified & prot-scriber: mrna cap binding protein & swissprot: no annotation & original description: none	35.2	not assigned.unknown	no hits & (original description: no original description)	TRUE	T	chr5:5989105-5990588 REVERSE LENGTH=221	50	50.8	1.35071	0.188964	19.3454	7.64765	9.62	3.8
Diomu_025331-T1	NA	AT2G07775	1	no symbol available	no full name available	35.1	No Mercator4 annotation.other annotation available	mercator4v6.0: not classified & prot-scriber: protein kinase domain containing & swissprot: no annotation & original description: none	35.2	not assigned.unknown	no hits & (original description: no original description)	TRUE	T	chr2:3483318-3484062 FORWARD LENGTH=128	48	26.9	-0.335605	0.164937	1947.92	2458.12	530.18	669.04
Diomu_025332-T1	NA	AT4G01100	1	ADNT1	adenine nucleotide transporter 1	24.2.13.4	Solute transport.carrier-mediated transport.MTCC family.adenine nucleotide transporter *(ADNT1)	mercator4v6.0: adenine nucleotide transporter *(ADNT1) & prot-scriber: bovin calcium binding mitochondrial carrier protein scamc & swissprot: Mitochondrial adenine nucleotide transporter ADNT1 & original description: none	34.9	transport.metabolite transporters at the mitochondrial membrane	(at4g01100 : 563.0) adenine nucleotide transporter 1 (ADNT1); CONTAINS InterPro DOMAIN/s: Mitochondrial carrier protein (InterPro:IPR002067), Mitochondrial substrate carrier (InterPro:IPR001993), Mitochondrial substrate/solute carrier (InterPro:IPR018108); BEST Arabidopsis thaliana protein match is: Mitochondrial substrate carrier family protein (TAIR:AT5G51050.1). & (p29518|bt1_maize : 157.0) Protein brittle-1, chloroplast precursor - Zea mays (Maize) & (reliability: 1126.0) & (original description: no original description)	TRUE	T	chr4:477411-479590 FORWARD LENGTH=352	82.535	616	-0.76168	1.56834e-13	1483.46	2515.2	52.9	89.7
Diomu_025333-T1	NA	AT2G46370	1, 2, 4	FIN219, JAR1, AtGH3.11	FAR-RED INSENSITIVE 219, JASMONATE RESISTANT 1	11.7.3.2	Phytohormone action.jasmonic acid.conjugation and degradation.jasmonoyl-amino acid synthetase *(JAR1)	mercator4v6.0: jasmonoyl-amino acid synthetase *(JAR1) & prot-scriber: indole acetic acid amido synthetase gh & swissprot: Jasmonoyl--L-amino acid synthetase JAR4 & original description: none	17.2.3	hormone metabolism.auxin.induced-regulated-responsive-activated	(q6i581|gh35_orysa : 803.0) Probable indole-3-acetic acid-amido synthetase GH3.5 (EC 6.3.2.-) (Auxin-responsive GH3-like protein 5) (OsGH3-5) - Oryza sativa (Rice) & (at2g46370 : 756.0) Encodes a jasmonate-amido synthetase that is a member of the GH3 family of proteins. JAR1 catalyzes the formation of a biologically active jasmonyl-isoleucine (JA-Ile) conjugate. JA-Ile promotes the interaction between JAZ1 and COI1 in the jasmonate signaling pathway. JAR1 localizes to the cytoplasm and is also a phytochrome A signaling component. JAR1 is an auxin-induced gene. Loss of function mutants are defective in a variety of responses to jasmonic acid. JAR1 has additional enzymatic activities in vitro, (e.g. the ability to synthesize adenosine 5-tetraphosphate and other JA conjugates), but there are no data to show whether JAR1 catalyzes many of these reactions in vivo. JAR1 is involved in pathogen defense, sensitivity to ozone, and wound responses.; JASMONATE RESISTANT 1 (JAR1); FUNCTIONS IN: catalytic activity, adenylyltransferase activity, ATP binding, jasmonate-amino synthetase activity; INVOLVED IN: in 13 processes; LOCATED IN: cytoplasm; EXPRESSED IN: 24 plant structures; EXPRESSED DURING: 13 growth stages; CONTAINS InterPro DOMAIN/s: GH3 auxin-responsive promoter (InterPro:IPR004993); BEST Arabidopsis thaliana protein match is: Auxin-responsive GH3 family protein (TAIR:AT4G03400.1). & (ipr004993 : 404.91852) GH3 auxin-responsive promoter & (reliability: 2220.6074) & (original description: no original description)	TRUE	T	chr2:19034342-19036369 FORWARD LENGTH=575, chr2:19034233-19036369 FORWARD LENGTH=586	62.628	776	0.122393	0.611586	1254.71	1152.49	24	22.05
Diomu_025334-T1	NA	AT1G01430	1	TBL25, MOAT3	mannan O-acetyltransferase 3, TRICHOME BIREFRINGENCE-LIKE 25	35.2	No Mercator4 annotation.no other annotation available	mercator4v6.0: not classified & prot-scriber: no annotation & swissprot: no annotation & original description: none	35.2	not assigned.unknown	no hits & (original description: no original description)	TRUE	T	chr1:156953-158536 REVERSE LENGTH=456	34.247	32.7	0.0923781	0.969292	5.25546	4.93575	3.99	3.75
Diomu_025335-T1	NA	AT1G01430	1	TBL25, MOAT3	mannan O-acetyltransferase 3, TRICHOME BIREFRINGENCE-LIKE 25	35.1	No Mercator4 annotation.other annotation available	mercator4v6.0: not classified & prot-scriber: protein trichome birefringence 25 26 & swissprot: Protein trichome birefringence-like 25 & original description: none	35.2	not assigned.unknown	(at1g01430 : 315.0) Encodes a member of the TBL (TRICHOME BIREFRINGENCE-LIKE) gene family containing a plant-specific DUF231 (domain of unknown function) domain. TBL gene family has 46 members, two of which (TBR/AT5G06700 and TBL3/AT5G01360) have been shown to be involved in the synthesis and deposition of secondary wall cellulose, presumably by influencing the esterification state of pectic polymers. A nomenclature for this gene family has been proposed (Volker Bischoff & Wolf Scheible, 2010, personal communication).; TRICHOME BIREFRINGENCE-LIKE 25 (TBL25); CONTAINS InterPro DOMAIN/s: Protein of unknown function DUF231, plant (InterPro:IPR004253); BEST Arabidopsis thaliana protein match is: TRICHOME BIREFRINGENCE-LIKE 26 (TAIR:AT4G01080.1); Has 1353 Blast hits to 1335 proteins in 35 species: Archae - 0; Bacteria - 0; Metazoa - 0; Fungi - 6; Plants - 1340; Viruses - 0; Other Eukaryotes - 7 (source: NCBI BLink). & (reliability: 630.0) & (original description: no original description)	TRUE	T	chr1:156953-158536 REVERSE LENGTH=456	57.48	314	0.0681185	0.956409	19.8819	18.9781	1.1	1.05
Diomu_025336-T1	NA	AT4G01070	1	UGT72B1, GT72B1	UDP-GLUCOSE-DEPENDENT GLUCOSYLTRANSFERASE 72 B1	50.2.4	Enzyme classification.EC_2 transferases.EC_2-4 glycosyltransferase	mercator4v6.0: EC_2.4 glycosyltransferase & prot-scriber: arath udp glycosyltransferase & swissprot: Hydroquinone glucosyltransferase & original description: none	16.8.3	secondary metabolism.flavonoids.dihydroflavonols	(at4g01070 : 456.0) the glycosyltransferase (UGT72B1) is involved in metabolizing xenobiotica (chloroaniline and chlorophenole). Comparison between wild type and knock-out mutant demonstrates the central role of this gene for metabolizing chloroaniline but significantly less for chlorophenole. The glucosyltransferase preferred UDP-xylose over UDP-glucose indicating its (additional) functioning as a xylosyltransferase in planta; GT72B1; CONTAINS InterPro DOMAIN/s: UDP-glucuronosyl/UDP-glucosyltransferase (InterPro:IPR002213); BEST Arabidopsis thaliana protein match is: UDP-glucosyl transferase 72B3 (TAIR:AT1G01420.1). & (p56725|zox_phavu : 140.0) Zeatin O-xylosyltransferase (EC 2.4.2.40) (Zeatin O-beta-D-xylosyltransferase) - Phaseolus vulgaris (Kidney bean) (French bean) & (reliability: 912.0) & (original description: no original description)	TRUE	T	chr4:461858-463300 REVERSE LENGTH=480	51.967	499	-0.980602	0.00460835	31420.5	62001.9	763.69	1506.99
Diomu_025337-T1	1.88964	AT4G23810	1	ATWRKY53, WRKY53		15.5.7.5.1	RNA biosynthesis.DNA-binding transcriptional regulation.beta-hairpin exposed by alpha/beta-scaffold structure.WRKY transcription factor activity.transcription factor *(WRKY)	mercator4v6.0: transcription factor *(WRKY) & prot-scriber: wrky domain containing protein & swissprot: Transcription factor WRKY19 & original description: none	27.3.32	RNA.regulation of transcription.WRKY domain transcription factor family	(at3g56400 : 104.0) member of WRKY Transcription Factor; Group III. Function as activator of SA-dependent defense genes and a repressor of JA-regulated genes. WRKY70-controlled suppression of JA-signaling is partly executed by NPR1.; WRKY DNA-binding protein 70 (WRKY70); CONTAINS InterPro DOMAIN/s: DNA-binding WRKY (InterPro:IPR003657); BEST Arabidopsis thaliana protein match is: WRKY DNA-binding protein 54 (TAIR:AT2G40750.1); Has 3203 Blast hits to 2772 proteins in 182 species: Archae - 0; Bacteria - 0; Metazoa - 0; Fungi - 0; Plants - 3190; Viruses - 0; Other Eukaryotes - 13 (source: NCBI BLink). & (reliability: 208.0) & (original description: no original description)	TRUE	T	chr4:12392666-12393739 REVERSE LENGTH=324	50.82	128	1.88964	0.000151375	187.682	50.7635	7	1.89
Diomu_025338-T1	NA	AT3G46600	1	no symbol available	no full name available	35.2	No Mercator4 annotation.no other annotation available	mercator4v6.0: not classified & prot-scriber: no annotation & swissprot: no annotation & original description: none	35.2	not assigned.unknown	no hits & (original description: no original description)	TRUE	T	chr3:17158048-17159799 FORWARD LENGTH=583	32.727	31.2	5.29627	0.0153995	5.94771	0	0.46	0
Diomu_025339-T1	NA	AT4G23810	1	ATWRKY53, WRKY53		15.5.7.5.1	RNA biosynthesis.DNA-binding transcriptional regulation.beta-hairpin exposed by alpha/beta-scaffold structure.WRKY transcription factor activity.transcription factor *(WRKY)	mercator4v6.0: transcription factor *(WRKY) & prot-scriber: wrky domain containing protein & swissprot: Probable WRKY transcription factor 53 & original description: none	27.3.32	RNA.regulation of transcription.WRKY domain transcription factor family	(at4g23810 : 104.0) member of WRKY Transcription Factor; Group III; WRKY53; FUNCTIONS IN: protein binding, DNA binding, transcription activator activity, sequence-specific DNA binding transcription factor activity; INVOLVED IN: in 6 processes; LOCATED IN: nucleus, chloroplast; EXPRESSED IN: 20 plant structures; EXPRESSED DURING: 12 growth stages; CONTAINS InterPro DOMAIN/s: DNA-binding WRKY (InterPro:IPR003657); BEST Arabidopsis thaliana protein match is: WRKY family transcription factor (TAIR:AT4G11070.1); Has 3150 Blast hits to 2715 proteins in 122 species: Archae - 0; Bacteria - 0; Metazoa - 0; Fungi - 0; Plants - 3139; Viruses - 0; Other Eukaryotes - 11 (source: NCBI BLink). & (reliability: 208.0) & (original description: no original description)	TRUE	T	chr4:12392666-12393739 REVERSE LENGTH=324	51.639	128	0.954458	0.0889365	112.883	58.3243	4.2	2.17
Diomu_025340-T1	NA	AT4G01050	1	TROL	thylakoid rhodanese-like	1.1.5.2.2.1	Photosynthesis.photophosphorylation.linear electron flow.ferredoxin-NADP reductase (FNR) activity.FNR membrane-tethering.FNR-recruitment protein *(TROL)	mercator4v6.0: protein involved in ferredoxin-NADP oxidoreductase membrane-tethering *(TROL) & prot-scriber: rhodanese domain containing protein 4 chloroplastic & swissprot: Rhodanese-like domain-containing protein 4, chloroplastic & original description: none	35.1.41	not assigned.no ontology.hydroxyproline rich proteins	(at4g01050 : 361.0) hydroxyproline-rich glycoprotein family protein, contains a rhodanese homology domain. Required for anchoring the FNR flavoenzyme to the thylakoid membranes and sustaining high efficiency photosynthetic linear electron flow.; thylakoid rhodanese-like (TROL); FUNCTIONS IN: protein binding; INVOLVED IN: defense response to bacterium, photosynthetic electron transport in photosystem II; LOCATED IN: chloroplast thylakoid membrane, chloroplast, chloroplast envelope; EXPRESSED IN: 23 plant structures; EXPRESSED DURING: 15 growth stages; CONTAINS InterPro DOMAIN/s: Rhodanese-like (InterPro:IPR001763); BEST Arabidopsis thaliana protein match is: Rhodanese/Cell cycle control phosphatase superfamily protein (TAIR:AT3G25480.1); Has 6015 Blast hits to 4196 proteins in 851 species: Archae - 23; Bacteria - 2268; Metazoa - 876; Fungi - 517; Plants - 614; Viruses - 167; Other Eukaryotes - 1550 (source: NCBI BLink). & (reliability: 722.0) & (original description: no original description)	TRUE	T	chr4:455874-458175 FORWARD LENGTH=466	53.191	404	-0.19569	0.5233	17006.2	19476.9	458.54	525.16
Diomu_025341-T1	NA	AT4G01040	1	no symbol available	no full name available	35.1	No Mercator4 annotation.other annotation available	mercator4v6.0: not classified & prot-scriber: gh domain containing protein & swissprot: no annotation & original description: none	35.1	not assigned.no ontology	(at4g01040 : 404.0) Glycosyl hydrolase superfamily protein; FUNCTIONS IN: cation binding, hydrolase activity, hydrolyzing O-glycosyl compounds, chitinase activity, catalytic activity; INVOLVED IN: carbohydrate metabolic process; LOCATED IN: cellular_component unknown; EXPRESSED IN: 24 plant structures; EXPRESSED DURING: 15 growth stages; CONTAINS InterPro DOMAIN/s: Glycoside hydrolase, family 18, catalytic domain (InterPro:IPR001223), Chitinase II (InterPro:IPR011583), Glycoside hydrolase, catalytic core (InterPro:IPR017853), Glycoside hydrolase, subgroup, catalytic core (InterPro:IPR013781); Has 828 Blast hits to 823 proteins in 284 species: Archae - 0; Bacteria - 578; Metazoa - 178; Fungi - 2; Plants - 34; Viruses - 0; Other Eukaryotes - 36 (source: NCBI BLink). & (reliability: 808.0) & (original description: no original description)	TRUE	T	chr4:453383-455407 FORWARD LENGTH=430	65.541	408	-0.0121713	0.982805	193.304	194.738	8.35	8.41
Diomu_025342-T1	NA	AT3G51600	1	LTP5	lipid transfer protein 5	35.1	No Mercator4 annotation.other annotation available	mercator4v6.0: not classified & prot-scriber: non specific lipid transfer protein & swissprot: no annotation & original description: none	35.2	not assigned.unknown	no hits & (original description: no original description)	TRUE	T	chr3:19138661-19139124 REVERSE LENGTH=118	29.474	45.4	-1.03162	1	0.501251	1.00799	0.12	0.25
Diomu_025343-T1	NA	AT2G15050	2, 1	LTP, LTP7	lipid transfer protein, lipid transfer protein 7	35.1	No Mercator4 annotation.other annotation available	mercator4v6.0: not classified & prot-scriber: non specific lipid transfer protein & swissprot: no annotation & original description: none	35.2	not assigned.unknown	no hits & (original description: no original description)	TRUE	T	chr2:6518888-6519888 FORWARD LENGTH=115, chr2:6518888-6519259 FORWARD LENGTH=123	35.714, 35.238	54.7	2.14746	1	1.31275	0.236074	0.26	0.05
Diomu_025344-T1	NA	AT1G66235	2	no symbol available	no full name available	35.1	No Mercator4 annotation.other annotation available	mercator4v6.0: not classified & prot-scriber: meristem associated domain protein & swissprot: no annotation & original description: none	35.2	not assigned.unknown	no hits & (original description: no original description)	TRUE	T	chr1:24683006-24683705 REVERSE LENGTH=202	23.118	39.7	0.7532	0.0960406	46.2805	27.4736	2.74	1.62
Diomu_025345-T1	NA	AT1G17147	1	no symbol available	no full name available	35.2	No Mercator4 annotation.no other annotation available	mercator4v6.0: not classified & prot-scriber: no annotation & swissprot: no annotation & original description: none	35.2	not assigned.unknown	no hits & (original description: no original description)	TRUE	T	chr1:5863654-5863950 REVERSE LENGTH=98	35.849	27.3	-1.09136	1	0	0.299764	0	0.05
Diomu_025346-T1	NA	AT3G13225	2	FNBP4	Formin binding protein 4	35.2	No Mercator4 annotation.no other annotation available	mercator4v6.0: not classified & prot-scriber: no annotation & swissprot: no annotation & original description: none	35.2	not assigned.unknown	no hits & (original description: no original description)	TRUE	T	chr3:4258928-4262853 REVERSE LENGTH=892	48.276	30	-2.99757	0.157844	0	1.13537	0	0.21
Diomu_025347-T1	NA	AT3G61680	1, 2, 3	PLIP1	PLASTID LIPASE1	5.2.10.2.1.3	Lipid metabolism.glycerolipid metabolism.glycerolipid degradation.phospholipase activities.phospholipase A1 activities.phosphatidylglycerol lipase *(PLIP1)	mercator4v6.0: phosphatidylglycerol lipase *(PLIP1) & prot-scriber: lipase 3 domain containing protein & swissprot: Phospholipase A1 PLIP1, chloroplastic & original description: none	11.9.2.1	lipid metabolism.lipid degradation.lipases.triacylglycerol lipase	(at3g61680 : 489.0) alpha/beta-Hydrolases superfamily protein; FUNCTIONS IN: triglyceride lipase activity; INVOLVED IN: lipid metabolic process; LOCATED IN: chloroplast; CONTAINS InterPro DOMAIN/s: Lipase, class 3 (InterPro:IPR002921); BEST Arabidopsis thaliana protein match is: alpha/beta-Hydrolases superfamily protein (TAIR:AT1G02660.1); Has 210 Blast hits to 205 proteins in 59 species: Archae - 0; Bacteria - 15; Metazoa - 3; Fungi - 31; Plants - 122; Viruses - 0; Other Eukaryotes - 39 (source: NCBI BLink). & (reliability: 978.0) & (original description: no original description)	TRUE	T	chr3:22824630-22826926 FORWARD LENGTH=649	50.832	612	0.258242	0.662273	77.9686	65.0695	1.33	1.11
Diomu_025348-T2	NA	AT1G01350	1	no symbol available	no full name available	16.1.5.2.9	RNA processing.pre-RNA splicing.MAC/NTC spliceosome-associated complex.associated components.component *(CWC24)	mercator4v6.0: component *(CWC24) of MAC spliceosome-associated complex & prot-scriber: pre mrna splicing factor cwc & swissprot: Zinc finger CCCH domain-containing protein 1 & original description: none	29.5.11.4.2	protein.degradation.ubiquitin.E3.RING	(at1g01350 : 466.0) Zinc finger (CCCH-type/C3HC4-type RING finger) family protein; FUNCTIONS IN: zinc ion binding, nucleic acid binding; CONTAINS InterPro DOMAIN/s: Zinc finger, CCCH-type (InterPro:IPR000571), Zinc finger, RING-type, conserved site (InterPro:IPR017907), Zinc finger, RING-type (InterPro:IPR001841); BEST Arabidopsis thaliana protein match is: Zinc finger (CCCH-type/C3HC4-type RING finger) family protein (TAIR:AT5G06420.2); Has 30201 Blast hits to 17322 proteins in 780 species: Archae - 12; Bacteria - 1396; Metazoa - 17338; Fungi - 3422; Plants - 5037; Viruses - 0; Other Eukaryotes - 2996 (source: NCBI BLink). & (reliability: 932.0) & (original description: no original description)	TRUE	T	chr1:136732-137970 FORWARD LENGTH=343	70.662	456	-0.032334	0.909546	645.309	659.97	26.33	26.93
Diomu_025349-T1	NA	AT5G27220	4, 3, 2, 1	no symbol available	no full name available	35.2	No Mercator4 annotation.no other annotation available	mercator4v6.0: not classified & prot-scriber: no annotation & swissprot: no annotation & original description: none	35.2	not assigned.unknown	no hits & (original description: no original description)	TRUE	T	chr5:9578757-9582752 FORWARD LENGTH=1126, chr5:9578757-9582752 FORWARD LENGTH=1181	27.358	30	0.283369	0.750393	49.7019	40.6817	15.42	12.62
Diomu_025350-T1	NA	AT3G61690	1, 3	NTP8		16.5.2.1.9	RNA processing.mRNA silencing.miRNA pathway.miRNA biogenesis.cytidylyltransferase *(NTP2/6/7/8)	mercator4v6.0: miRNA cytidylyltransferase *(NTP2/6/7/8) & prot-scriber: ntp transf 2 domain containing protein & swissprot: no annotation & original description: none	35.2	not assigned.unknown	(at3g61690 : 525.0) nucleotidyltransferases; FUNCTIONS IN: nucleotidyltransferase activity; EXPRESSED IN: 26 plant structures; EXPRESSED DURING: 15 growth stages; CONTAINS InterPro DOMAIN/s: Nucleotidyl transferase domain (InterPro:IPR002934); BEST Arabidopsis thaliana protein match is: PAP/OAS1 substrate-binding domain superfamily (TAIR:AT3G51620.2); Has 793 Blast hits to 566 proteins in 156 species: Archae - 0; Bacteria - 43; Metazoa - 182; Fungi - 92; Plants - 200; Viruses - 0; Other Eukaryotes - 276 (source: NCBI BLink). & (reliability: 1050.0) & (original description: no original description)	TRUE	T	chr3:22828349-22833477 FORWARD LENGTH=1303	76.488	532	0.267739	0.66413	186.349	154.644	7.15	5.93
Diomu_025351-T1	NA	AT3G61690	1, 3	NTP8		35.1	No Mercator4 annotation.other annotation available	mercator4v6.0: not classified & prot-scriber: ntp transf 2 domain containing protein & swissprot: no annotation & original description: none	35.2	not assigned.unknown	(at3g61690 : 595.0) nucleotidyltransferases; FUNCTIONS IN: nucleotidyltransferase activity; EXPRESSED IN: 26 plant structures; EXPRESSED DURING: 15 growth stages; CONTAINS InterPro DOMAIN/s: Nucleotidyl transferase domain (InterPro:IPR002934); BEST Arabidopsis thaliana protein match is: PAP/OAS1 substrate-binding domain superfamily (TAIR:AT3G51620.2); Has 793 Blast hits to 566 proteins in 156 species: Archae - 0; Bacteria - 43; Metazoa - 182; Fungi - 92; Plants - 200; Viruses - 0; Other Eukaryotes - 276 (source: NCBI BLink). & (reliability: 1190.0) & (original description: no original description)	TRUE	T	chr3:22828349-22833477 FORWARD LENGTH=1303	40	585	0.253718	0.0223837	1183.08	992.649	13.36	11.21
Diomu_025352-T1	NA	AT5G08610	1	PDE340	PIGMENT DEFECTIVE 340	16.4.9.7	RNA processing.RNA homeostasis.mRNA stress granule formation.mRNA helicase *(RH31)	mercator4v6.0: mRNA helicase *(RH31) & prot-scriber: dead box atp dependent rna helicase protein & swissprot: DEAD-box ATP-dependent RNA helicase 26 & original description: none	27.1.2	RNA.processing.RNA helicase	(at5g08610 : 832.0) P-loop containing nucleoside triphosphate hydrolases superfamily protein; FUNCTIONS IN: helicase activity, nucleic acid binding, ATP binding, ATP-dependent helicase activity; LOCATED IN: chloroplast; EXPRESSED IN: 25 plant structures; EXPRESSED DURING: 15 growth stages; CONTAINS InterPro DOMAIN/s: RNA helicase, DEAD-box type, Q motif (InterPro:IPR014014), DNA/RNA helicase, DEAD/DEAH box type, N-terminal (InterPro:IPR011545), DEAD-like helicase, N-terminal (InterPro:IPR014001), DNA/RNA helicase, C-terminal (InterPro:IPR001650), Helicase, superfamily 1/2, ATP-binding domain (InterPro:IPR014021); BEST Arabidopsis thaliana protein match is: DEA(D/H)-box RNA helicase family protein (TAIR:AT5G08620.1); Has 49840 Blast hits to 44437 proteins in 3094 species: Archae - 842; Bacteria - 25196; Metazoa - 7587; Fungi - 5309; Plants - 2787; Viruses - 50; Other Eukaryotes - 8069 (source: NCBI BLink). & (p46942|db10_nicsy : 166.0) ATP-dependent RNA helicase-like protein DB10 (EC 3.6.1.-) - Nicotiana sylvestris (Wood tobacco) & (ipr011545 : 100.6206) DNA/RNA helicase, DEAD/DEAH box type, N-terminal & (reliability: 1664.0) & (original description: no original description)	TRUE	T	chr5:2790341-2794059 FORWARD LENGTH=850	57.883	909	0.219589	0.347886	3868.33	3322.54	48.59	41.73
Diomu_025353-T1	NA	AT2G46420	3, 1	no symbol available	no full name available	35.1	No Mercator4 annotation.other annotation available	mercator4v6.0: not classified & prot-scriber: cyclic nucleotide domain containing protein & swissprot: no annotation & original description: none	35.2	not assigned.unknown	(at2g46420 : 469.0) Plant protein 1589 of unknown function; FUNCTIONS IN: molecular_function unknown; INVOLVED IN: biological_process unknown; LOCATED IN: cellular_component unknown; EXPRESSED IN: 21 plant structures; EXPRESSED DURING: 13 growth stages; CONTAINS InterPro DOMAIN/s: Conserved hypothetical protein CHP01589, plant (InterPro:IPR006476); BEST Arabidopsis thaliana protein match is: Plant protein 1589 of unknown function (TAIR:AT3G61700.1); Has 30201 Blast hits to 17322 proteins in 780 species: Archae - 12; Bacteria - 1396; Metazoa - 17338; Fungi - 3422; Plants - 5037; Viruses - 0; Other Eukaryotes - 2996 (source: NCBI BLink). & (reliability: 938.0) & (original description: no original description)	TRUE	T	chr2:19054891-19056830 FORWARD LENGTH=363	71.858	498	-0.00372495	0.986661	754.549	756.914	24.88	24.96
Diomu_025354-T1	NA	AT1G01320	3	REC1, FLL2	FLOURY ENDOSPERM LIKE 2, REDUCED CHLOROPLAST COVERAGE	35.1	No Mercator4 annotation.other annotation available	mercator4v6.0: not classified & prot-scriber: clustered mitochondria protein homolog & swissprot: Protein REDUCED CHLOROPLAST COVERAGE 1 & original description: none	35.1.27	not assigned.no ontology.tetratricopeptide repeat (TPR)	(at1g01320 : 1593.0) Tetratricopeptide repeat (TPR)-like superfamily protein; FUNCTIONS IN: binding; LOCATED IN: cellular_component unknown; EXPRESSED IN: 24 plant structures; EXPRESSED DURING: 14 growth stages; CONTAINS InterPro DOMAIN/s: Tetratricopeptide-like helical (InterPro:IPR011990), Tetratricopeptide repeat-containing (InterPro:IPR013026), Tetratricopeptide repeat (InterPro:IPR019734); BEST Arabidopsis thaliana protein match is: Tetratricopeptide repeat (TPR)-like superfamily protein (TAIR:AT4G28080.1). & (reliability: 3186.0) & (original description: no original description)	TRUE	T	chr1:121582-130099 REVERSE LENGTH=1789	62.032	1676	-0.0878376	0.846524	1563.85	1662.06	8.04	8.54
Diomu_025358-T1	NA	AT5G42080	4, 1	DRP1A, ADL1A, DL1, AG68, RSW9, ADL1	RADIAL SWELLING 9, DYNAMIN-RELATED PROTEIN 1A, dynamin-like protein	13.4.2.6	Cell division.cytokinesis.cell-plate formation.phragmoplastin *(DRP1)	mercator4v6.0: phragmoplastin *(DRP1) & prot-scriber: dynamin protein 1e & swissprot: Dynamin-related protein 5A & original description: none	26.17	misc.dynamin	(at5g42080 : 1010.0) Encodes a dynamin-like protein related to phragmoplastin. Mutations in this gene, in combination with mutation in ADL1E, result in defects in embryogenesis, cell plate formation and trichome branching. Also controls vascular patterning in combination with VAN3 and GNOM. DRP2B and DRP1A participate together in clathrin-coated vesicle formation during endocytosis.; dynamin-like protein (DL1); CONTAINS InterPro DOMAIN/s: Dynamin GTPase effector (InterPro:IPR003130), Dynamin, GTPase region, conserved site (InterPro:IPR019762), GTPase effector domain, GED (InterPro:IPR020850), Dynamin, GTPase domain (InterPro:IPR001401), Dynamin central region (InterPro:IPR000375); BEST Arabidopsis thaliana protein match is: DYNAMIN-like 1B (TAIR:AT3G61760.1). & (ipr000375 : 164.09973) Dynamin central domain & (reliability: 2257.1746) & (original description: no original description)	TRUE	T	chr5:16820661-16824536 REVERSE LENGTH=610	84.426	1090	0.0347315	0.857041	2368.5	2311.73	43.41	42.37
Diomu_025359-T1	NA	AT3G61790	1	SINAT3		19.2.2.8.2.6	Protein homeostasis.ubiquitin-proteasome system.ubiquitin-fold protein conjugation.RING E3 ubiquitin ligase activities.RING-HC-class.E3 ubiquitin ligase *(SINA)	mercator4v6.0: E3 ubiquitin ligase *(SINA) & prot-scriber: ring type e3 ubiquitin transferase & swissprot: E3 ubiquitin-protein ligase SINAT3 & original description: none	33.99	development.unspecified	(at3g61790 : 542.0) Protein with RING/U-box and TRAF-like domains; FUNCTIONS IN: ubiquitin-protein ligase activity, zinc ion binding; INVOLVED IN: multicellular organismal development, ubiquitin-dependent protein catabolic process, protein ubiquitination; LOCATED IN: nucleus; EXPRESSED IN: 24 plant structures; EXPRESSED DURING: 13 growth stages; CONTAINS InterPro DOMAIN/s: TRAF-like (InterPro:IPR008974), Seven-in-absentia protein, TRAF-like domain (InterPro:IPR018121), Zinc finger, SIAH-type (InterPro:IPR013010), Zinc finger, RING-type (InterPro:IPR001841), Seven In Absentia Homolog-type (InterPro:IPR013323), Seven-in-absentia protein, sina (InterPro:IPR004162), TRAF-type (InterPro:IPR013322); BEST Arabidopsis thaliana protein match is: Protein with RING/U-box and TRAF-like domains (TAIR:AT4G27880.1); Has 1836 Blast hits to 1817 proteins in 706 species: Archae - 0; Bacteria - 0; Metazoa - 1264; Fungi - 11; Plants - 486; Viruses - 2; Other Eukaryotes - 73 (source: NCBI BLink). & (ipr018121 : 186.17293) Seven-in-absentia protein, TRAF-like domain & (q8t3y0|sinal_drome : 148.0) Probable E3 ubiquitin-protein ligase sina-like CG13030 (EC 6.3.2.-) - Drosophila melanogaster (Fruit fly) & (reliability: 1084.0) & (original description: no original description)	TRUE	T	chr3:22871974-22873543 REVERSE LENGTH=326	92.279	528	-0.205204	0.190051	1155.13	1332.32	47.14	54.37
Diomu_025360-T1	NA	AT1G01120	1	KCS1	3-ketoacyl-CoA synthase 1	5.1.6.1.1.1	Lipid metabolism.fatty acid metabolism.endoplasmic reticulum-localized fatty acid elongase (FAE) system.fatty acid elongation complex.condensing enzyme activities.3-ketoacyl-CoA synthase *(KCS)	mercator4v6.0: 3-ketoacyl-CoA synthase *(KCS) & prot-scriber: 3 ketoacyl coa synthase & swissprot: 3-ketoacyl-CoA synthase 1 & original description: none	11.1.10	lipid metabolism.FA synthesis and FA elongation.beta ketoacyl CoA synthase	(at1g01120 : 687.0) Encodes a condensing enzyme KCS1 (3-ketoacyl-CoA synthase 1) which is involved in the critical fatty acid elongation process in wax biosynthesis.; 3-ketoacyl-CoA synthase 1 (KCS1); FUNCTIONS IN: fatty acid elongase activity, acyltransferase activity; INVOLVED IN: in 7 processes; LOCATED IN: cytosolic ribosome, endoplasmic reticulum, membrane; EXPRESSED IN: 29 plant structures; EXPRESSED DURING: 13 growth stages; CONTAINS InterPro DOMAIN/s: Thiolase-like (InterPro:IPR016039), Very-long-chain 3-ketoacyl-CoA synthase (InterPro:IPR012392), 3-Oxoacyl-[acyl-carrier-protein (ACP)] synthase III C-terminal (InterPro:IPR013747), FAE1/Type III polyketide synthase-like protein (InterPro:IPR013601), Thiolase-like, subgroup (InterPro:IPR016038); BEST Arabidopsis thaliana protein match is: 3-ketoacyl-CoA synthase 11 (TAIR:AT2G26640.1); Has 3961 Blast hits to 3946 proteins in 966 species: Archae - 0; Bacteria - 1388; Metazoa - 0; Fungi - 5; Plants - 2408; Viruses - 0; Other Eukaryotes - 160 (source: NCBI BLink). & (ipr013601 : 307.95862) FAE1/Type III polyketide synthase-like protein & (reliability: 1374.0) & (original description: no original description)	TRUE	T	chr1:57392-58978 REVERSE LENGTH=528	70.363	749	-0.604778	0.306554	325.226	494.243	6.96	10.57
Diomu_025361-T1	NA	AT3G54740, AT1G49380	8, 4, 1, 7	no symbol available	no full name available	35.2	No Mercator4 annotation.no other annotation available	mercator4v6.0: not classified & prot-scriber: no annotation & swissprot: no annotation & original description: none	35.2	not assigned.unknown	no hits & (original description: no original description)	TRUE	T	chr3:20263093-20264466 FORWARD LENGTH=390, chr1:18276794-18279204 FORWARD LENGTH=547	60, 28.125	25.8	-0.129583	1	0.252422	0.236074	0.09	0.08
Diomu_025362-T1	NA	NA	NA	NA	NA	NA	NA	NA	NA	NA	NA	NA	NA	NA	NA	NA	0.913556	0.574167	2.47228	1.23698	0.5	0.25
Diomu_025363-T1	NA	AT1G01140	1	SnRK3.12, PKS6, CIPK9	SNF1-RELATED PROTEIN KINASE 3.12, CBL-interacting protein kinase 9, PROTEIN KINASE 6	27.8.6.2, 18.4.4.3, 50.2.7	Multi-process regulation.calcium-dependent signalling.CBL-CIPK calcium sensor and kinase pathways.CBL-dependent protein kinase *(CIPK), Protein modification.phosphorylation.CAMK protein kinase families.SnRK3 SNF1-related protein kinase, Enzyme classification.EC_2 transferases.EC_2-7 transferase transferring phosphorus-containing group	mercator4v6.0: CBL-dependent protein kinase *(CIPK) & prot-scriber: cbl interacting serine threonine protein kinase & swissprot: CBL-interacting serine/threonine-protein kinase 9 & original description: none, mercator4v6.0: SnRK3 SNF1-related protein kinase & prot-scriber: cbl interacting serine threonine protein kinase & swissprot: CBL-interacting serine/threonine-protein kinase 9 & original description: none, mercator4v6.0: EC_2.7 transferase transferring phosphorus-containing group & prot-scriber: cbl interacting serine threonine protein kinase & swissprot: CBL-interacting serine/threonine-protein kinase 9 & original description: none	29.4	protein.postranslational modification	(at1g01140 : 685.0) Encodes a CBL-interacting protein kinase with similarity to SOS2; CBL-interacting protein kinase 9 (CIPK9); FUNCTIONS IN: protein serine/threonine kinase activity, protein kinase activity, kinase activity, ATP binding; INVOLVED IN: in 6 processes; EXPRESSED IN: 23 plant structures; EXPRESSED DURING: 15 growth stages; CONTAINS InterPro DOMAIN/s: Protein kinase, ATP binding site (InterPro:IPR017441), Serine/threonine-protein kinase domain (InterPro:IPR002290), NAF/FISL domain (InterPro:IPR018451), Serine/threonine-protein kinase-like domain (InterPro:IPR017442), Protein kinase-like domain (InterPro:IPR011009), Serine/threonine-protein kinase, active site (InterPro:IPR008271), NAF domain (InterPro:IPR004041), CBL-interacting protein kinase (InterPro:IPR020660), Protein kinase, catalytic domain (InterPro:IPR000719), Calcium/calmodulin-dependent protein kinase-like (InterPro:IPR020636); BEST Arabidopsis thaliana protein match is: CBL-interacting protein kinase 23 (TAIR:AT1G30270.1); Has 130572 Blast hits to 128490 proteins in 4426 species: Archae - 165; Bacteria - 15544; Metazoa - 48044; Fungi - 13206; Plants - 31490; Viruses - 522; Other Eukaryotes - 21601 (source: NCBI BLink). & (q6x4a2|cipk1_orysa : 580.0) CIPK-like protein 1 (EC 2.7.11.1) (OsCK1) - Oryza sativa (Rice) & (ipr017442 : 169.11037) no description available & (reliability: 1370.0) & (original description: no original description)	TRUE	T	chr1:64398-67512 REVERSE LENGTH=447	77.958	714	-0.123831	0.545636	1658.71	1807.63	45.88	50
Diomu_025364-T1	NA	AT4G00840	1	no symbol available	no full name available	18.3.4.2.2	Protein modification.lipidation.protein S-acylation.group-B protein S-acyltransferase activities.protein S-acyltransferase *(PAT12-14)	mercator4v6.0: protein S-acyltransferase *(PAT12-14) & prot-scriber: s acyltranferae & swissprot: Probable protein S-acyltransferase 12 & original description: none	27.3.99	RNA.regulation of transcription.unclassified	(at4g00840 : 259.0) DHHC-type zinc finger family protein; FUNCTIONS IN: zinc ion binding; INVOLVED IN: biological_process unknown; LOCATED IN: endomembrane system; EXPRESSED IN: male gametophyte, pollen tube; EXPRESSED DURING: L mature pollen stage, M germinated pollen stage; CONTAINS InterPro DOMAIN/s: Zinc finger, DHHC-type (InterPro:IPR001594); BEST Arabidopsis thaliana protein match is: DHHC-type zinc finger family protein (TAIR:AT3G60800.1); Has 5117 Blast hits to 5115 proteins in 251 species: Archae - 0; Bacteria - 0; Metazoa - 2189; Fungi - 766; Plants - 830; Viruses - 0; Other Eukaryotes - 1332 (source: NCBI BLink). & (reliability: 518.0) & (original description: no original description)	TRUE	T	chr4:355483-357105 REVERSE LENGTH=291	58.224	327	0.0798464	0.664238	447.837	424.007	19	17.99
Diomu_025365-T1	NA	AT2G46700	1	CRK3, ATCRK3	CDPK-related kinase 3	50.2.7, 18.4.4.5	Enzyme classification.EC_2 transferases.EC_2-7 transferase transferring phosphorus-containing group, Protein modification.phosphorylation.CAMK protein kinase families.CRK protein kinase	mercator4v6.0: EC_2.7 transferase transferring phosphorus-containing group & prot-scriber: arath calcium dependent protein kinase & swissprot: CDPK-related kinase 3 & original description: none, mercator4v6.0: CRK protein kinase & prot-scriber: arath calcium dependent protein kinase & swissprot: CDPK-related kinase 3 & original description: none	30.3	signalling.calcium	(at2g46700 : 801.0) CDPK-related kinase 3 (CRK3); FUNCTIONS IN: in 6 functions; INVOLVED IN: protein amino acid phosphorylation; EXPRESSED IN: 22 plant structures; EXPRESSED DURING: 12 growth stages; CONTAINS InterPro DOMAIN/s: Protein kinase, catalytic domain (InterPro:IPR000719), EF-HAND 2 (InterPro:IPR018249), Calcium-dependent protein kinase (InterPro:IPR020642), Calcium/calmodulin-dependent protein kinase-like (InterPro:IPR020636), Serine/threonine-protein kinase-like domain (InterPro:IPR017442), Protein kinase-like domain (InterPro:IPR011009), Serine/threonine-protein kinase, active site (InterPro:IPR008271); BEST Arabidopsis thaliana protein match is: Calcium-dependent protein kinase (CDPK) family protein (TAIR:AT5G24430.1); Has 97610 Blast hits to 96449 proteins in 2853 species: Archae - 105; Bacteria - 12972; Metazoa - 36079; Fungi - 11803; Plants - 17625; Viruses - 411; Other Eukaryotes - 18615 (source: NCBI BLink). & (p53681|crk_dauca : 667.0) CDPK-related protein kinase (EC 2.7.11.1) (PK421) - Daucus carota (Carrot) & (ipr017442 : 155.988) no description available & (reliability: 1602.0) & (original description: no original description)	TRUE	T	chr2:19182968-19186430 REVERSE LENGTH=595	71.358	836	0.081667	0.45164	1222.98	1155.15	22.16	20.93
Diomu_025366-T1	NA	AT1G72970	1, 2	EDA17, HTH	HOTHEAD, embryo sac development arrest 17	35.2	No Mercator4 annotation.no other annotation available	mercator4v6.0: not classified & prot-scriber: no annotation & swissprot: no annotation & original description: none	35.2	not assigned.unknown	no hits & (original description: no original description)	TRUE	T	chr1:27452872-27455706 FORWARD LENGTH=594, chr1:27452872-27455706 FORWARD LENGTH=567	31.707	26.2	0.308652	0.867544	3.08624	2.47847	3.3	2.65
Diomu_025367-T1	NA	AT2G46690	1	SAUR32	SMALL AUXIN UPREGULATED RNA 32	35.1	No Mercator4 annotation.other annotation available	mercator4v6.0: not classified & prot-scriber: auxin responsive saur protein & swissprot: Auxin-responsive protein SAUR32 & original description: none	17.2.3	hormone metabolism.auxin.induced-regulated-responsive-activated	(at4g00880 : 115.0) SAUR-like auxin-responsive protein family ; CONTAINS InterPro DOMAIN/s: Auxin responsive SAUR protein (InterPro:IPR003676); BEST Arabidopsis thaliana protein match is: SAUR-like auxin-responsive protein family (TAIR:AT2G46690.1); Has 1421 Blast hits to 1407 proteins in 27 species: Archae - 0; Bacteria - 0; Metazoa - 0; Fungi - 0; Plants - 1420; Viruses - 0; Other Eukaryotes - 1 (source: NCBI BLink). & (reliability: 230.0) & (original description: no original description)	TRUE	T	chr2:19180904-19181269 FORWARD LENGTH=121	62.963	118	0.35724	0.592009	240.455	187.872	38.12	29.78
Diomu_025369-T1	1.04748	AT1G70030	1	no symbol available	no full name available	35.2	No Mercator4 annotation.no other annotation available	mercator4v6.0: not classified & prot-scriber: no annotation & swissprot: no annotation & original description: none	35.2	not assigned.unknown	no hits & (original description: no original description)	TRUE	T	chr1:26379218-26380191 FORWARD LENGTH=160	29.825	30.8	1.04748	0.04152	77.6117	37.7479	27.64	13.45
Diomu_025370-T1	-1.53353	AT4G22290	1	SHOU4L2		35.1	No Mercator4 annotation.other annotation available	mercator4v6.0: not classified & prot-scriber: ubiquitin specific protease family c19 protein & swissprot: Uncharacterized membrane protein At1g16860 & original description: none	29.5.11	protein.degradation.ubiquitin	(at4g22290 : 199.0) Ubiquitin-specific protease family C19-related protein; BEST Arabidopsis thaliana protein match is: Ubiquitin-specific protease family C19-related protein (TAIR:AT1G78880.1); Has 147 Blast hits to 147 proteins in 22 species: Archae - 0; Bacteria - 2; Metazoa - 5; Fungi - 0; Plants - 137; Viruses - 0; Other Eukaryotes - 3 (source: NCBI BLink). & (reliability: 398.0) & (original description: no original description)	TRUE	T	chr4:11783199-11785730 REVERSE LENGTH=445	42.366	219	-1.53353	0.0316588	17.4742	50.6364	0.86	2.5
Diomu_025371-T1	NA	AT5G48810	1	CB5-D, ATB5-B, ATCB5-D, B5 #3, CYTB5-B	cytochrome B5 isoform D, ARABIDOPSIS CYTOCHROME B5 ISOFORM D	21.8.1.7.2.2, 5.1.7.1.2	Cell wall organisation.cutin and suberin.cuticular lipid formation.alkane-forming pathway.electron supply module.electron shuttle hemoprotein *(Cyt-b5), Lipid metabolism.fatty acid metabolism.fatty acid desaturation.electron supply.cytochrome electron shuttle hemoprotein *(Cyt-b5)	mercator4v6.0: electron shuttle component *(Cyt-b5) of CER1-CER3 alkane-forming complex & prot-scriber: cytochrome b5 heme binding domain containing protein & swissprot: Cytochrome b5 & original description: none, mercator4v6.0: cytochrome electron shuttle hemoprotein *(Cyt-b5) & prot-scriber: cytochrome b5 heme binding domain containing protein & swissprot: Cytochrome b5 & original description: none	21.99, 21.2	redox.misc, redox.ascorbate and glutathione	(p49100|cyb5_orysa : 137.0) Cytochrome b5 - Oryza sativa (Rice) & (at5g48810 : 130.0) Encodes a cytochrome b5 isoform that localizes to the ER. The C-terminal portion of the protein appears to be capable of inserting into a plant microsomal membrane in vitro and the protein appears to be subject to glycosylation.; cytochrome B5 isoform D (CB5-D); FUNCTIONS IN: heme binding; INVOLVED IN: defense response to bacterium; LOCATED IN: endoplasmic reticulum, endoplasmic reticulum membrane; EXPRESSED IN: 26 plant structures; EXPRESSED DURING: 15 growth stages; CONTAINS InterPro DOMAIN/s: Cytochrome b5, heme-binding site (InterPro:IPR018506), Cytochrome b5 (InterPro:IPR001199); BEST Arabidopsis thaliana protein match is: cytochrome B5 isoform B (TAIR:AT2G32720.1); Has 1807 Blast hits to 1807 proteins in 277 species: Archae - 0; Bacteria - 0; Metazoa - 736; Fungi - 347; Plants - 385; Viruses - 0; Other Eukaryotes - 339 (source: NCBI BLink). & (reliability: 258.0) & (original description: no original description), (p49100|cyb5_orysa : 137.0) Cytochrome b5 - Oryza sativa (Rice) & (at5g48810 : 130.0) Encodes a cytochrome b5 isoform that localizes to the ER. The C-terminal portion of the protein appears to be capable of inserting into a plant microsomal membrane in vitro and the protein appears to be subject to glycosylation.; cytochrome B5 isoform D (CB5-D); FUNCTIONS IN: heme binding; INVOLVED IN: defense response to bacterium; LOCATED IN: endoplasmic reticulum, endoplasmic reticulum membrane; EXPRESSED IN: 26 plant structures; EXPRESSED DURING: 15 growth stages; CONTAINS InterPro DOMAIN/s: Cytochrome b5, heme-binding site (InterPro:IPR018506), Cytochrome b5 (InterPro:IPR001199); BEST Arabidopsis thaliana protein match is: cytochrome B5 isoform B (TAIR:AT2G32720.1); Has 1807 Blast hits to 1807 proteins in 277 species: Archae - 0; Bacteria - 0; Metazoa - 736; Fungi - 347; Plants - 385; Viruses - 0; Other Eukaryotes - 339 (source: NCBI BLink). & (reliability: 260.0) & (original description: no original description)	TRUE	T	chr5:19789249-19790180 REVERSE LENGTH=140	52.985	160	-0.314447	0.131313	661.321	822.831	116.34	144.75
Diomu_025372-T1	-1.17795	AT2G46630	1	no symbol available	no full name available	35.1	No Mercator4 annotation.other annotation available	mercator4v6.0: not classified & prot-scriber: proline rich receptor protein kinase perk & swissprot: no annotation & original description: none	10.5.3	cell wall.cell wall proteins.LRR	(at2g46630 : 100.0) unknown protein; LOCATED IN: chloroplast; EXPRESSED IN: 22 plant structures; EXPRESSED DURING: 13 growth stages; Has 110095 Blast hits to 59224 proteins in 2216 species: Archae - 177; Bacteria - 15429; Metazoa - 38345; Fungi - 18843; Plants - 13341; Viruses - 3084; Other Eukaryotes - 20876 (source: NCBI BLink). & (reliability: 200.0) & (original description: no original description)	TRUE	T	chr2:19145529-19146713 FORWARD LENGTH=394	38.125	83.6	-1.17795	0.00649822	333.215	753.988	9.46	21.41
Diomu_025373-T1	NA	AT3G42170	1, 2	DAYSLEEPER	DAYSLEEPER	35.1	No Mercator4 annotation.other annotation available	mercator4v6.0: not classified & prot-scriber: zinc finger bed domain containing protein ricesleeper & swissprot: no annotation & original description: none	35.2	not assigned.unknown	no hits & (original description: no original description)	TRUE	T	chr3:14321838-14323928 FORWARD LENGTH=696, chr3:14321838-14323928 FORWARD LENGTH=674	30.769	38.5	-0.123949	1	0.982247	1.07168	0.14	0.15
Diomu_025374-T1	NA	AT2G46620	1	no symbol available	no full name available	50.3.6	Enzyme classification.EC_3 hydrolases.EC_3-6 hydrolase acting on acid anhydride	mercator4v6.0: EC_3.6 hydrolase acting on acid anhydride & prot-scriber: aaa atpase & swissprot: AAA-ATPase At2g46620 & original description: none	29.5.9	protein.degradation.AAA type	(at2g46620 : 443.0) P-loop containing nucleoside triphosphate hydrolases superfamily protein; FUNCTIONS IN: nucleoside-triphosphatase activity, ATPase activity, nucleotide binding, ATP binding; LOCATED IN: endomembrane system; EXPRESSED IN: 22 plant structures; EXPRESSED DURING: 13 growth stages; CONTAINS InterPro DOMAIN/s: ATPase, AAA+ type, core (InterPro:IPR003593), ATPase, AAA-type, core (InterPro:IPR003959); BEST Arabidopsis thaliana protein match is: P-loop containing nucleoside triphosphate hydrolases superfamily protein (TAIR:AT3G28580.1); Has 14567 Blast hits to 13858 proteins in 2196 species: Archae - 1075; Bacteria - 5270; Metazoa - 1990; Fungi - 1931; Plants - 1602; Viruses - 18; Other Eukaryotes - 2681 (source: NCBI BLink). & (reliability: 886.0) & (original description: no original description)	TRUE	T	chr2:19139071-19140546 REVERSE LENGTH=491	57.469	519	-0.0391973	0.90233	463.355	476.291	10.47	10.76
Diomu_025375-T1	NA	AT1G01200	1	RABA3, ATRABA3, ATRAB-A3	ARABIDOPSIS RAB GTPASE HOMOLOG A3, RAB GTPase homolog A3	22.6.1.1	Vesicle trafficking.vesicle tethering.RAB-GTPase activities.A-class RAB GTPase	mercator4v6.0: A-class RAB GTPase & prot-scriber: ras protein rab11a & swissprot: Ras-related protein RABA3 & original description: none	30.5	signalling.G-proteins	(at1g01200 : 295.0) RAB GTPase homolog A3 (RABA3); FUNCTIONS IN: GTP binding; INVOLVED IN: protein transport, small GTPase mediated signal transduction; LOCATED IN: endosome, nucleus, cell plate; EXPRESSED IN: lateral root cap, hypocotyl, root, flower, epidermis; EXPRESSED DURING: petal differentiation and expansion stage; CONTAINS InterPro DOMAIN/s: Ras GTPase (InterPro:IPR001806), Small GTP-binding protein (InterPro:IPR005225), Small GTPase (InterPro:IPR020851), Ras (InterPro:IPR013753), Ras small GTPase, Rab type (InterPro:IPR003579), Rab11-related (InterPro:IPR015595); BEST Arabidopsis thaliana protein match is: RAB GTPase homolog A4C (TAIR:AT5G47960.1); Has 27164 Blast hits to 27137 proteins in 734 species: Archae - 19; Bacteria - 134; Metazoa - 14292; Fungi - 3779; Plants - 3194; Viruses - 20; Other Eukaryotes - 5726 (source: NCBI BLink). & (q40191|rb11a_lotja : 265.0) Ras-related protein Rab11A - Lotus japonicus & (ipr013753 : 131.94049) no description available & (reliability: 590.0) & (original description: no original description)	TRUE	T	chr1:86715-88145 REVERSE LENGTH=237	68.444	308	-1.97389	0.389233	0.729825	2.88692	0.04	0.18
Diomu_025376-T1	NA	AT3G61860	1	ATRSP31, At-RS31, RSP31, RS31	arginine/serine-rich splicing factor 31	16.1.6.4	RNA processing.pre-RNA splicing.spliceosome-associated non-snRNP factor activities.RNA splicing factor *(RS31/40/41)	mercator4v6.0: RNA splicing factor *(RS31/40/41) & prot-scriber: serine arginine rich splicing factor rs & swissprot: Serine/arginine-rich splicing factor RS31 & original description: none	27.1.1	RNA.processing.splicing	(at3g61860 : 277.0) encodes an arginine/serine-rich splicing factor. transcript is alternatively spliced and is differentially expressed in different tissues (flowers, roots, stems, and leaves) examined.; RSP31; FUNCTIONS IN: RNA binding, nucleotide binding, nucleic acid binding; INVOLVED IN: nuclear mRNA splicing, via spliceosome, RNA splicing; LOCATED IN: nuclear speck, spliceosomal complex; EXPRESSED IN: 25 plant structures; EXPRESSED DURING: 14 growth stages; CONTAINS InterPro DOMAIN/s: RNA recognition motif, RNP-1 (InterPro:IPR000504), Nucleotide-binding, alpha-beta plait (InterPro:IPR012677); BEST Arabidopsis thaliana protein match is: RNA-binding (RRM/RBD/RNP motifs) family protein (TAIR:AT2G46610.1); Has 30201 Blast hits to 17322 proteins in 780 species: Archae - 12; Bacteria - 1396; Metazoa - 17338; Fungi - 3422; Plants - 5037; Viruses - 0; Other Eukaryotes - 2996 (source: NCBI BLink). & (reliability: 554.0) & (original description: no original description)	TRUE	T	chr3:22900311-22902159 REVERSE LENGTH=264	65.909	321	0.0885551	0.553638	1151.69	1083.37	68.51	64.45
Diomu_025377-T1	NA	AT3G18750	3, 1, 5	ATWNK6, ZIK5, WNK6	ARABIDOPSIS THALIANA WITH NO K 6, with no lysine (K) kinase 6	50.2.7, 27.14.7	Enzyme classification.EC_2 transferases.EC_2-7 transferase transferring phosphorus-containing group, Multi-process regulation.MAP kinase cascade signalling.MAP3K-WN protein kinase	mercator4v6.0: EC_2.7 transferase transferring phosphorus-containing group & prot-scriber: serine threonine protein kinase & swissprot: Probable serine/threonine-protein kinase WNK4 & original description: none, mercator4v6.0: MAP3K-WNK protein kinase & prot-scriber: serine threonine protein kinase & swissprot: Probable serine/threonine-protein kinase WNK4 & original description: none	29.4, 30.6	protein.postranslational modification, signalling.MAP kinases	(at3g18750 : 527.0) Encodes a member of the WNK family (9 members in all) of protein kinases, the structural design of which is clearly distinct from those of other known protein kinases, such as receptor-like kinases and mitogen-activated protein kinases. Its transcription is under the control of circadian rhythms.; with no lysine (K) kinase 6 (WNK6); CONTAINS InterPro DOMAIN/s: Protein kinase, catalytic domain (InterPro:IPR000719), Serine/threonine-protein kinase domain (InterPro:IPR002290), Tyrosine-protein kinase, catalytic domain (InterPro:IPR020635), Serine/threonine-protein kinase-like domain (InterPro:IPR017442), Serine/threonine-protein kinase, active site (InterPro:IPR008271), Protein kinase-like domain (InterPro:IPR011009); BEST Arabidopsis thaliana protein match is: Protein kinase superfamily protein (TAIR:AT1G49160.2). & (ipr017442 : 123.75181) no description available & (q75kk8|mpk14_orysa : 89.4) Mitogen-activated protein kinase 14 (EC 2.7.11.24) (MAP kinase 14) - Oryza sativa (Rice) & (reliability: 1054.0) & (original description: no original description), (at3g18750 : 527.0) Encodes a member of the WNK family (9 members in all) of protein kinases, the structural design of which is clearly distinct from those of other known protein kinases, such as receptor-like kinases and mitogen-activated protein kinases. Its transcription is under the control of circadian rhythms.; with no lysine (K) kinase 6 (WNK6); CONTAINS InterPro DOMAIN/s: Protein kinase, catalytic domain (InterPro:IPR000719), Serine/threonine-protein kinase domain (InterPro:IPR002290), Tyrosine-protein kinase, catalytic domain (InterPro:IPR020635), Serine/threonine-protein kinase-like domain (InterPro:IPR017442), Serine/threonine-protein kinase, active site (InterPro:IPR008271), Protein kinase-like domain (InterPro:IPR011009); BEST Arabidopsis thaliana protein match is: Protein kinase superfamily protein (TAIR:AT1G49160.2). & (ipr017442 : 123.75181) no description available & (q75kk8|mpk14_orysa : 89.4) Mitogen-activated protein kinase 14 (EC 2.7.11.24) (MAP kinase 14) - Oryza sativa (Rice) & (reliability: 1022.0) & (original description: no original description)	TRUE	T	chr3:6454307-6456830 REVERSE LENGTH=567	63.594	553	0.329873	0.116044	403.701	321.431	6.5	5.17
Diomu_025379-T1	NA	AT1G01220	1, 7	FKGP, AtFKGP	Arabidopsis thaliana L-fucokinase/GDP-L-fucose pyrophosphorylase, L-fucokinase/GDP-L-fucose pyrophosphorylase	3.13.2.2.1	Carbohydrate metabolism.nucleotide sugar biosynthesis.GDP-L-fucose biosynthesis.salvage biosynthesis.bifunctional L-fucokinase and GDP-L-fucose pyrophosphorylase	mercator4v6.0: bifunctional L-fucokinase and GDP-L-fucose pyrophosphorylase & prot-scriber: bifunctional fucokinase fucose pyrophosphorylase & swissprot: Bifunctional fucokinase/fucose pyrophosphorylase & original description: none	10.1.1.2	cell wall.precursor synthesis.NDP sugar pyrophosphorylase.GDP fucose and fucokinase	(at1g01220 : 1400.0) Encodes a bifunctional enzyme that has both L-fucokinase and GDP-L-fucose pyrophosphorylase activities. It catalyzes the two steps of the L-fucose salvage pathway for the generation of activated GDP-L-fucose. This pathway seems to be of minor importance for cell wall polysaccharide biosynthesis compared to the de novo GDP-L-fucose biosynthesis pathway in Arabidopsis.; L-fucokinase/GDP-L-fucose pyrophosphorylase (FKGP); FUNCTIONS IN: fucose-1-phosphate guanylyltransferase activity, fucokinase activity, ATP binding, galactokinase activity; INVOLVED IN: GDP-L-fucose salvage; LOCATED IN: cytoplasm; EXPRESSED IN: 22 plant structures; EXPRESSED DURING: 13 growth stages; CONTAINS InterPro DOMAIN/s: Mevalonate/galactokinase (InterPro:IPR006206), Ribosomal protein S5 domain 2-type fold (InterPro:IPR020568), GHMP kinase (InterPro:IPR006204), L-fucokinase (InterPro:IPR012887), Ribosomal protein S5 domain 2-type fold, subgroup (InterPro:IPR014721), GHMP kinase, C-terminal (InterPro:IPR013750); Has 1878 Blast hits to 1819 proteins in 539 species: Archae - 59; Bacteria - 918; Metazoa - 155; Fungi - 3; Plants - 87; Viruses - 3; Other Eukaryotes - 653 (source: NCBI BLink). & (ipr012887 : 343.8617) L-fucokinase & (reliability: 2800.0) & (original description: no original description)	TRUE	T	chr1:91750-95552 FORWARD LENGTH=1055	70.675	1560	-0.420538	0.176467	622.216	832.513	5.89	7.88
Diomu_025380-T1	NA	AT1G01225	1	no symbol available	no full name available	35.1	No Mercator4 annotation.other annotation available	mercator4v6.0: not classified & prot-scriber: lrat domain containing protein & swissprot: Protein LEAD-SENSITIVE 1 & original description: none	35.1	not assigned.no ontology	(at1g01225 : 374.0) NC domain-containing protein-related; CONTAINS InterPro DOMAIN/s: NC (InterPro:IPR007053); BEST Arabidopsis thaliana protein match is: NC domain-containing protein-related (TAIR:AT4G00905.1); Has 173 Blast hits to 172 proteins in 34 species: Archae - 0; Bacteria - 24; Metazoa - 5; Fungi - 0; Plants - 139; Viruses - 0; Other Eukaryotes - 5 (source: NCBI BLink). & (reliability: 748.0) & (original description: no original description)	TRUE	T	chr1:96064-97242 FORWARD LENGTH=260	74.486	360	-0.212481	0.865877	6.19295	7.1312	0.34	0.39
Diomu_025381-T1	NA	AT4G00910	1	no symbol available	no full name available	24.3.11	Solute transport.channels.anion channel *(QUAC/ALMT)	mercator4v6.0: anion channel *(QUAC/ALMT) & prot-scriber: aluminum activated malate transporter protein & swissprot: Aluminum-activated malate transporter 10 & original description: none	35.2	not assigned.unknown	(at4g00910 : 476.0) Aluminium activated malate transporter family protein; FUNCTIONS IN: molecular_function unknown; INVOLVED IN: response to aluminum ion; LOCATED IN: cellular_component unknown; EXPRESSED IN: sepal, root, pedicel; EXPRESSED DURING: 4 anthesis; CONTAINS InterPro DOMAIN/s: Malate transporter, aliminium toerance (InterPro:IPR020966); BEST Arabidopsis thaliana protein match is: Aluminium activated malate transporter family protein (TAIR:AT1G08440.1); Has 1015 Blast hits to 1014 proteins in 357 species: Archae - 0; Bacteria - 624; Metazoa - 0; Fungi - 16; Plants - 351; Viruses - 0; Other Eukaryotes - 24 (source: NCBI BLink). & (ipr020966 : 343.97678) Aluminum-activated malate transporter & (reliability: 952.0) & (original description: no original description)	TRUE	T	chr4:389370-391287 REVERSE LENGTH=485	53.474	507	-0.331461	0.849792	3.96591	5.03479	0.09	0.12
Diomu_025382-T1	NA	AT1G25360	1	OTP90	d ORGANELLAR TRANSCRIPT PROCESSING 90	16.6.2.2.5.56	RNA processing.organelle RNA processing machinery.RNA modification.C-to-U RNA editing.PPR-type RNA editing factor activities.RNA editing factor *(OTP90)	mercator4v6.0: RNA editing factor *(OTP90) & prot-scriber: pentatricopeptide repeat containing protein & swissprot: Pentatricopeptide repeat-containing protein At1g25360 & original description: none	27.3.25	RNA.regulation of transcription.MYB domain transcription factor family	(at1g25360 : 962.0) Pentatricopeptide repeat (PPR) superfamily protein; FUNCTIONS IN: molecular_function unknown; INVOLVED IN: biological_process unknown; LOCATED IN: cellular_component unknown; EXPRESSED IN: 16 plant structures; EXPRESSED DURING: 9 growth stages; CONTAINS InterPro DOMAIN/s: Pentatricopeptide repeat (InterPro:IPR002885); BEST Arabidopsis thaliana protein match is: pentatricopeptide (PPR) repeat-containing protein (TAIR:AT2G22070.1); Has 48992 Blast hits to 14461 proteins in 282 species: Archae - 2; Bacteria - 7; Metazoa - 148; Fungi - 100; Plants - 48130; Viruses - 0; Other Eukaryotes - 605 (source: NCBI BLink). & (q76c99|rf1_orysa : 97.4) Rf1 protein, mitochondrial precursor (PPR protein) (Fertility restorer) (Restorer for CMS) - Oryza sativa (Rice) & (reliability: 1924.0) & (original description: no original description)	TRUE	T	chr1:8894428-8896800 FORWARD LENGTH=790	58.75	983	0.0281594	0.925157	215.151	211.147	2.81	2.76
Diomu_025383-T1	NA	AT1G01230	1	AtORM1, ORM1	Orosomucoid-like 1	5.4.1.1.2	Lipid metabolism.sphingolipid metabolism.ceramide biosynthesis.serine C-palmitoyltransferase activity.regulatory protein *(ORM)	mercator4v6.0: regulatory protein *(ORM) of serine C-palmitoyltransferase activity & prot-scriber: orm protein & swissprot: no annotation & original description: none	29.6	protein.folding	(at1g01230 : 280.0) ORMDL family protein; FUNCTIONS IN: molecular_function unknown; INVOLVED IN: protein folding; LOCATED IN: integral to membrane, endoplasmic reticulum; EXPRESSED IN: 24 plant structures; EXPRESSED DURING: 15 growth stages; CONTAINS InterPro DOMAIN/s: ORMDL (InterPro:IPR007203); BEST Arabidopsis thaliana protein match is: ORMDL family protein (TAIR:AT5G42000.1); Has 538 Blast hits to 538 proteins in 163 species: Archae - 0; Bacteria - 0; Metazoa - 276; Fungi - 148; Plants - 90; Viruses - 0; Other Eukaryotes - 24 (source: NCBI BLink). & (ipr007203 : 125.38942) ORMDL & (reliability: 779.4315) & (original description: no original description)	TRUE	T	chr1:97620-99046 FORWARD LENGTH=157	81.699	269	-0.281884	0.0745305	1923.53	2339.13	248.86	302.62
Diomu_025384-T1	-1.17884	AT3G13540, AT1G22640	1	ATMYB5, MYB5, ATMYB3, MYB3	myb domain protein 5, ARABIDOPSIS THALIANA MYB DOMAIN PROTEIN 3, myb domain protein 3	15.5.3.9.2.19	RNA biosynthesis.DNA-binding transcriptional regulation.helix-turn-helix DNA-binding domain.MYB transcription factor family.R2R3-MYB transcription factor family.subgroup transcription factor *(MYB5)	mercator4v6.0: MYB class-R2R3 transcription factor *(MYB5) & prot-scriber: myb transcription factor & swissprot: Transcription repressor MYB5 & original description: none	27.3.25	RNA.regulation of transcription.MYB domain transcription factor family	(at3g13540 : 214.0) Encodes a member of the MYB family of transcriptional regulators. MYB5 act as a negative regulator of trichome branching and play a role in the correct formation of the seed coat and possibly the formation the underlying endosperm layers. Loss of function mutations have defects in seed coat mucilage and columella cells as well as trichome defects (smaller and reduced number of branches).; myb domain protein 5 (MYB5); CONTAINS InterPro DOMAIN/s: SANT, DNA-binding (InterPro:IPR001005), Homeodomain-like (InterPro:IPR009057), Myb, DNA-binding (InterPro:IPR014778), HTH transcriptional regulator, Myb-type, DNA-binding (InterPro:IPR017930), Homeodomain-related (InterPro:IPR012287), Myb transcription factor (InterPro:IPR015495); BEST Arabidopsis thaliana protein match is: myb domain protein 17 (TAIR:AT3G61250.1); Has 8972 Blast hits to 8275 proteins in 512 species: Archae - 0; Bacteria - 0; Metazoa - 834; Fungi - 461; Plants - 5987; Viruses - 3; Other Eukaryotes - 1687 (source: NCBI BLink). & (p20026|myb1_horvu : 208.0) Myb-related protein Hv1 - Hordeum vulgare (Barley) & (reliability: 428.0) & (original description: no original description)	TRUE	T	chr3:4420239-4421443 FORWARD LENGTH=249, chr1:8006289-8007219 FORWARD LENGTH=257	67.143, 72.441	210	-1.17884	0.00635643	422.033	955.466	18.07	40.9
Diomu_025385-T1	NA	AT5G16950	1	no symbol available	no full name available	35.2	No Mercator4 annotation.no other annotation available	mercator4v6.0: not classified & prot-scriber: no annotation & swissprot: no annotation & original description: none	35.2	not assigned.unknown	(at5g16950 : 97.8) unknown protein; Has 1807 Blast hits to 1807 proteins in 277 species: Archae - 0; Bacteria - 0; Metazoa - 736; Fungi - 347; Plants - 385; Viruses - 0; Other Eukaryotes - 339 (source: NCBI BLink). & (reliability: 195.6) & (original description: no original description)	TRUE	T	chr5:5572640-5572939 FORWARD LENGTH=99	44.444	93.2	-0.3567	0.201804	817.937	1047.71	318.89	408.47
Diomu_025386-T1	NA	AT2G46560	2	no symbol available	no full name available	19.2.2.12.5.3.12	Protein homeostasis.ubiquitin-proteasome system.ubiquitin-fold protein conjugation.CULLIN-based E3 ubiquitin ligase activities.CUL4-based E3 ubiquitin ligase complexes.DCAF substrate adaptor component activities.substrate adaptor	mercator4v6.0: substrate adaptor of CUL4-based E3 ubiquitin ligase complex & prot-scriber: rav1p c domain containing protein & swissprot: no annotation & original description: none	35.1	not assigned.no ontology	(at2g46560 : 1843.0) transducin family protein / WD-40 repeat family protein; CONTAINS InterPro DOMAIN/s: WD40 repeat 2 (InterPro:IPR019782), WD40 repeat (InterPro:IPR001680), RAVE protein 1 C-terminal (InterPro:IPR022033), WD40 repeat-like-containing domain (InterPro:IPR011046), WD40-repeat-containing domain (InterPro:IPR017986), WD40/YVTN repeat-like-containing domain (InterPro:IPR015943), WD40 repeat, subgroup (InterPro:IPR019781); Has 2273 Blast hits to 1588 proteins in 291 species: Archae - 0; Bacteria - 657; Metazoa - 469; Fungi - 690; Plants - 137; Viruses - 0; Other Eukaryotes - 320 (source: NCBI BLink). & (ipr022033 : 157.57004) RAVE complex protein Rav1 C-terminal & (reliability: 3686.0) & (original description: no original description)	TRUE	T	chr2:19115570-19125719 REVERSE LENGTH=2505	42.053	1875	-0.169705	0.507154	2202.55	2477.07	8.61	9.68
Diomu_025387-T2	NA	AT2G46540	1	no symbol available	no full name available	2.4.1.4.1.3	Cellular respiration.oxidative phosphorylation.NADH dehydrogenase complex.non-core modules.alpha subcomplex.component *(NDUFA3/B9)	mercator4v6.0: component *(NDUFA3/B9) of NADH dehydrogenase complex & prot-scriber: fiber protein fb & swissprot: no annotation & original description: none	35.2	not assigned.unknown	(at2g46540 : 90.9) unknown protein; FUNCTIONS IN: molecular_function unknown; INVOLVED IN: biological_process unknown; LOCATED IN: mitochondrion, membrane; EXPRESSED IN: 25 plant structures; EXPRESSED DURING: 16 growth stages; Has 42 Blast hits to 42 proteins in 11 species: Archae - 0; Bacteria - 0; Metazoa - 0; Fungi - 0; Plants - 42; Viruses - 0; Other Eukaryotes - 0 (source: NCBI BLink). & (reliability: 181.8) & (original description: no original description)	TRUE	T	chr2:19110687-19111681 REVERSE LENGTH=65	83.636	93.6	-0.415822	0.0616264	1413.64	1885.94	784.32	1046.36
Diomu_025388-T1	NA	AT5G53030	1	no symbol available	no full name available	35.2	No Mercator4 annotation.no other annotation available	mercator4v6.0: not classified & prot-scriber: no annotation & swissprot: no annotation & original description: none	35.2	not assigned.unknown	no hits & (original description: no original description)	TRUE	T	chr5:21505319-21506329 FORWARD LENGTH=245	42.222	54.7	0.0311	0.931092	320.977	314.163	16.81	16.45
Diomu_025389-T1	NA	AT2G48060	1, 2, 3	PZO1	PIEZO1	35.2	No Mercator4 annotation.no other annotation available	mercator4v6.0: not classified & prot-scriber: no annotation & swissprot: no annotation & original description: none	35.2	not assigned.unknown	no hits & (original description: no original description)	TRUE	T	chr2:19651560-19662386 REVERSE LENGTH=2462, chr2:19651560-19662386 REVERSE LENGTH=2485, chr2:19651560-19661539 REVERSE LENGTH=2373	29.545	29.3	NA	NA	NA	NA	NA	NA
Diomu_025390-T1	-10.4051	AT5G15330	2	ATSPX4, SPX4	SPX domain gene 4, ARABIDOPSIS THALIANA SPX DOMAIN GENE 4	35.2	No Mercator4 annotation.no other annotation available	mercator4v6.0: not classified & prot-scriber: no annotation & swissprot: no annotation & original description: none	35.2	not assigned.unknown	no hits & (original description: no original description)	TRUE	T	chr5:4980388-4982043 FORWARD LENGTH=387	44.444	27.7	-10.4051	7.27767e-06	0	187.836	0	57.04
Diomu_025391-T1	NA	AT1G01260	2, 3, 1	bHLH13, bHLH013, JAM2	Jasmonate Associated MYC2 LIKE 2	11.7.2.1.3, 15.5.1.2.7	Phytohormone action.jasmonic acid.perception and signal transduction.receptor activities.regulatory protein *(JAM1/2), RNA biosynthesis.DNA-binding transcriptional regulation.basic DNA-binding domain.basic helix-loop-helix (bHLH) domain.bHLH class-IIId transcription factor	mercator4v6.0: regulatory protein *(JAM1/2) of jasmonate signalling & prot-scriber: transcription factor bhlh & swissprot: Transcription factor ABA-INDUCIBLE bHLH-TYPE & original description: none, mercator4v6.0: bHLH class-IIId transcription factor & prot-scriber: transcription factor bhlh & swissprot: Transcription factor ABA-INDUCIBLE bHLH-TYPE & original description: none	27.3.6	RNA.regulation of transcription.bHLH,Basic Helix-Loop-Helix family	(at2g46510 : 384.0) Encodes a nuclear localized BLH domain containing transcriptional activator involved in response to ABA. Overexpression confers enhanced ABA responsiveness while loss of function mutants are ABA sensitive.; ABA-inducible BHLH-type transcription factor (AIB); CONTAINS InterPro DOMAIN/s: Helix-loop-helix DNA-binding domain (InterPro:IPR001092), Helix-loop-helix DNA-binding (InterPro:IPR011598); BEST Arabidopsis thaliana protein match is: basic helix-loop-helix (bHLH) DNA-binding superfamily protein (TAIR:AT1G01260.3); Has 3953 Blast hits to 3634 proteins in 219 species: Archae - 0; Bacteria - 0; Metazoa - 70; Fungi - 110; Plants - 3759; Viruses - 0; Other Eukaryotes - 14 (source: NCBI BLink). & (reliability: 768.0) & (original description: no original description)	TRUE	T	chr1:109595-111367 FORWARD LENGTH=590	44.103	440	0.018554	0.957197	450.551	445.141	9.41	9.29
Diomu_025393-T1	NA	AT3G61800	2, 1	UVSSA		14.7.2.3	DNA damage response.nucleotide excision repair (NER).transcription-coupled nucleotide excision repair (TC-NER).DNA repair factor *(UVSSA)	mercator4v6.0: DNA repair factor *(UVSSA) & prot-scriber: uv stimulated scaffold a protein & swissprot: UV-stimulated scaffold protein A homolog & original description: none	35.2	not assigned.unknown	(at3g61800 : 474.0) CONTAINS InterPro DOMAIN/s: Protein of unknown function DUF2043 (InterPro:IPR018610), ENTH/VHS (InterPro:IPR008942); Has 308 Blast hits to 279 proteins in 95 species: Archae - 2; Bacteria - 30; Metazoa - 120; Fungi - 19; Plants - 44; Viruses - 2; Other Eukaryotes - 91 (source: NCBI BLink). & (reliability: 948.0) & (original description: no original description)	TRUE	T	chr3:22874723-22876846 REVERSE LENGTH=664	51.098	612	-0.368387	0.00867386	1482.49	1914.12	24.72	31.92
Diomu_025394-T1	NA	AT5G57250	1	no symbol available	no full name available	35.2	No Mercator4 annotation.no other annotation available	mercator4v6.0: not classified & prot-scriber: no annotation & swissprot: no annotation & original description: none	35.2	not assigned.unknown	no hits & (original description: no original description)	TRUE	T	chr5:23195609-23198524 REVERSE LENGTH=971	43.75	29.3	-0.33117	0.238636	202.014	254.258	68.57	86.3
Diomu_025395-T1	NA	AT2G46735	1	no symbol available	no full name available	35.2	No Mercator4 annotation.no other annotation available	mercator4v6.0: not classified & prot-scriber: no annotation & swissprot: no annotation & original description: none	35.2	not assigned.unknown	no hits & (original description: no original description)	TRUE	T	chr2:19204475-19204957 FORWARD LENGTH=160	36.667	53.9	0.147861	0.685353	235.034	212.24	23.22	20.97
Diomu_025396-T1	NA	AT2G35650	2, 3, 4, 1	ATCSLA07, ATCSLA7, CSLA07, CSLA7	CELLULOSE SYNTHASE LIKE A7, cellulose synthase like	35.2	No Mercator4 annotation.no other annotation available	mercator4v6.0: not classified & prot-scriber: no annotation & swissprot: no annotation & original description: none	35.2	not assigned.unknown	no hits & (original description: no original description)	TRUE	T	chr2:14986214-14988187 FORWARD LENGTH=484, chr2:14986549-14988187 FORWARD LENGTH=398, chr2:14985625-14988187 FORWARD LENGTH=556	32.203	28.1	1.76892	1	1.0061	0.236074	0.21	0.05
Diomu_025397-T1	NA	AT4G00820	1	iqd17	IQ-domain 17	35.1	No Mercator4 annotation.other annotation available	mercator4v6.0: not classified & prot-scriber: duf 4005 domain containing protein & swissprot: Protein IQ-DOMAIN 17 & original description: none	30.3	signalling.calcium	(at4g00820 : 400.0) IQ-domain 17 (iqd17); CONTAINS InterPro DOMAIN/s: IQ calmodulin-binding region (InterPro:IPR000048); BEST Arabidopsis thaliana protein match is: IQ-domain 18 (TAIR:AT1G01110.2); Has 1332 Blast hits to 1131 proteins in 120 species: Archae - 0; Bacteria - 14; Metazoa - 172; Fungi - 58; Plants - 857; Viruses - 43; Other Eukaryotes - 188 (source: NCBI BLink). & (reliability: 800.0) & (original description: no original description)	TRUE	T	chr4:349300-351307 FORWARD LENGTH=534	50.432	457	-0.58387	0.0983646	112.321	168.319	2.21	3.31
Diomu_025398-T1	NA	AT3G61920	1	no symbol available	no full name available	35.1	No Mercator4 annotation.other annotation available	mercator4v6.0: not classified & prot-scriber: dh domain containing protein & swissprot: no annotation & original description: none	35.2	not assigned.unknown	(at3g61920 : 131.0) unknown protein; FUNCTIONS IN: molecular_function unknown; INVOLVED IN: N-terminal protein myristoylation; LOCATED IN: cellular_component unknown; EXPRESSED IN: shoot, hypocotyl, root, egg cell; BEST Arabidopsis thaliana protein match is: unknown protein (TAIR:AT1G64700.1); Has 77 Blast hits to 77 proteins in 8 species: Archae - 0; Bacteria - 0; Metazoa - 0; Fungi - 0; Plants - 77; Viruses - 0; Other Eukaryotes - 0 (source: NCBI BLink). & (reliability: 262.0) & (original description: no original description)	TRUE	T	chr3:22932638-22933201 REVERSE LENGTH=187	45.455	142	-0.334823	0.329257	154.009	194.619	11.25	14.21
Diomu_025399-T1	NA	AT5G54160	1	ATOMT1, OMT1, OMT3, AtCOMT, COMT1	caffeate O-methyltransferase 1, O-methyltransferase 1, O-methyltransferase 3	50.2.1	Enzyme classification.EC_2 transferases.EC_2-1 transferase transferring one-carbon group	mercator4v6.0: EC_2.1 transferase transferring one-carbon group & prot-scriber: caffeic acid 3 o methyltransferase & swissprot: Flavone 3-O-methyltransferase 1 & original description: none	16.2.1.9	secondary metabolism.phenylpropanoids.lignin biosynthesis.COMT	(at5g54160 : 114.0) A caffeic acid/5-hydroxyferulic acid O-methyltransferase. Interacts with 14-4-3 proteins in yeast 2 hybrid assay. AtOMT1 (At5g54160) encodes a flavonol 3í-O-methyltransferase that is highly active towards quercetin and myricetin. The substrate specificity identifies the enzyme as flavonol 3í-methyltransferase which replaces the former annotation of the gene to encode a caffeic acid/5-hydroxyferulic acid O-methyltransferase; O-methyltransferase 1 (OMT1); FUNCTIONS IN: myricetin 3-O-methyltransferase activity, quercetin 3-O-methyltransferase activity, caffeate O-methyltransferase activity; INVOLVED IN: lignin biosynthetic process, flavonol biosynthetic process; LOCATED IN: cytosol, nucleus, plasma membrane, cytoplasm; EXPRESSED IN: 23 plant structures; EXPRESSED DURING: 14 growth stages; CONTAINS InterPro DOMAIN/s: Winged helix-turn-helix transcription repressor DNA-binding (InterPro:IPR011991), Plant methyltransferase dimerisation (InterPro:IPR012967), O-methyltransferase, family 2 (InterPro:IPR001077), O-methyltransferase, COMT, eukaryota (InterPro:IPR016461); BEST Arabidopsis thaliana protein match is: O-methyltransferase family protein (TAIR:AT1G77520.1); Has 1807 Blast hits to 1807 proteins in 277 species: Archae - 0; Bacteria - 0; Metazoa - 736; Fungi - 347; Plants - 385; Viruses - 0; Other Eukaryotes - 339 (source: NCBI BLink). & (p28002|comt1_medsa : 108.0) Caffeic acid 3-O-methyltransferase (EC 2.1.1.68) (S-adenosysl-L-methionine:caffeic acid 3-O-methyltransferase) (COMT) (CAOMT) - Medicago sativa (Alfalfa) & (reliability: 228.0) & (original description: no original description)	TRUE	T	chr5:21982075-21984167 FORWARD LENGTH=363	54.286	119	-0.592647	0.588565	25.538	38.5231	7.76	11.7
Diomu_025400-T1	NA	AT5G54160	1	ATOMT1, OMT1, OMT3, AtCOMT, COMT1	caffeate O-methyltransferase 1, O-methyltransferase 1, O-methyltransferase 3	50.2.1	Enzyme classification.EC_2 transferases.EC_2-1 transferase transferring one-carbon group	mercator4v6.0: EC_2.1 transferase transferring one-carbon group & prot-scriber: caffeic acid 3 o methyltransferase & swissprot: Flavone 3-O-methyltransferase 1 & original description: none	26.6	misc.O-methyl transferases	(at5g54160 : 236.0) A caffeic acid/5-hydroxyferulic acid O-methyltransferase. Interacts with 14-4-3 proteins in yeast 2 hybrid assay. AtOMT1 (At5g54160) encodes a flavonol 3í-O-methyltransferase that is highly active towards quercetin and myricetin. The substrate specificity identifies the enzyme as flavonol 3í-methyltransferase which replaces the former annotation of the gene to encode a caffeic acid/5-hydroxyferulic acid O-methyltransferase; O-methyltransferase 1 (OMT1); FUNCTIONS IN: myricetin 3-O-methyltransferase activity, quercetin 3-O-methyltransferase activity, caffeate O-methyltransferase activity; INVOLVED IN: lignin biosynthetic process, flavonol biosynthetic process; LOCATED IN: cytosol, nucleus, plasma membrane, cytoplasm; EXPRESSED IN: 23 plant structures; EXPRESSED DURING: 14 growth stages; CONTAINS InterPro DOMAIN/s: Winged helix-turn-helix transcription repressor DNA-binding (InterPro:IPR011991), Plant methyltransferase dimerisation (InterPro:IPR012967), O-methyltransferase, family 2 (InterPro:IPR001077), O-methyltransferase, COMT, eukaryota (InterPro:IPR016461); BEST Arabidopsis thaliana protein match is: O-methyltransferase family protein (TAIR:AT1G77520.1); Has 1807 Blast hits to 1807 proteins in 277 species: Archae - 0; Bacteria - 0; Metazoa - 736; Fungi - 347; Plants - 385; Viruses - 0; Other Eukaryotes - 339 (source: NCBI BLink). & (p28002|comt1_medsa : 222.0) Caffeic acid 3-O-methyltransferase (EC 2.1.1.68) (S-adenosysl-L-methionine:caffeic acid 3-O-methyltransferase) (COMT) (CAOMT) - Medicago sativa (Alfalfa) & (ipr001077 : 143.99815) O-methyltransferase, family 2 & (reliability: 627.99677) & (original description: no original description)	TRUE	T	chr5:21982075-21984167 FORWARD LENGTH=363	62.209	238	-2.63933	0.367587	0	0.892207	0	0.08
Diomu_025401-T1	NA	AT2G30620	2	H1.2, HON2	Histone 1.2	35.1	No Mercator4 annotation.other annotation available	mercator4v6.0: not classified & prot-scriber: histone h1 1 & swissprot: no annotation & original description: none	35.2	not assigned.unknown	no hits & (original description: no original description)	TRUE	T	chr2:13045360-13046267 FORWARD LENGTH=202	59.649	66.6	2.03385	0.23684	4.5632	1.13537	0.34	0.08
Diomu_025402-T1	1.13016	AT2G46780	1, 2	no symbol available	no full name available	35.1	No Mercator4 annotation.other annotation available	mercator4v6.0: not classified & prot-scriber: rrm domain containing protein & swissprot: Probable RNA-binding protein ARP1 & original description: none	27.4	RNA.RNA binding	(at2g46780 : 217.0) RNA-binding (RRM/RBD/RNP motifs) family protein; FUNCTIONS IN: RNA binding, nucleotide binding, nucleic acid binding; INVOLVED IN: biological_process unknown; LOCATED IN: cellular_component unknown; EXPRESSED IN: 22 plant structures; EXPRESSED DURING: 13 growth stages; CONTAINS InterPro DOMAIN/s: RNA recognition motif, RNP-1 (InterPro:IPR000504), Nucleotide-binding, alpha-beta plait (InterPro:IPR012677); BEST Arabidopsis thaliana protein match is: RNA-binding (RRM/RBD/RNP motifs) family protein (TAIR:AT1G33470.2); Has 50 Blast hits to 50 proteins in 10 species: Archae - 0; Bacteria - 0; Metazoa - 0; Fungi - 2; Plants - 48; Viruses - 0; Other Eukaryotes - 0 (source: NCBI BLink). & (reliability: 434.0) & (original description: no original description)	TRUE	T	chr2:19229516-19231043 FORWARD LENGTH=336	50.667	225	1.13016	0.00213062	88.3157	40.3736	3.47	1.59
Diomu_025403-T1	NA	AT5G53180	3, 4, 2, 1	PTB2, ATPTB2	polypyrimidine tract-binding protein 2, POLYPYRIMIDINE TRACT-BINDING PROTEIN 2	35.2	No Mercator4 annotation.no other annotation available	mercator4v6.0: not classified & prot-scriber: no annotation & swissprot: no annotation & original description: none	35.2	not assigned.unknown	no hits & (original description: no original description)	TRUE	T	chr5:21568393-21570887 REVERSE LENGTH=315, chr5:21568393-21571081 REVERSE LENGTH=330, chr5:21568393-21571081 REVERSE LENGTH=329, chr5:21568393-21571537 REVERSE LENGTH=429	34.286	26.2	0.525313	0.485307	40.3463	28.0237	14.02	9.74
Diomu_025404-T1	NA	AT4G00800	1	SETH5, VPS8	vacuolar protein sorting 8	22.6.9.8	Vesicle trafficking.vesicle tethering.HOPS/CORVET tethering complexes.CORVET-specific component *(VPS8)	mercator4v6.0: CORVET-specific component *(VPS8) of HOPS/CORVET membrane tethering complexes & prot-scriber: ring type domain containing protein & swissprot: no annotation & original description: none	33.99	development.unspecified	(at4g00800 : 1667.0) transducin family protein / WD-40 repeat family protein; FUNCTIONS IN: binding, zinc ion binding; INVOLVED IN: biological_process unknown; LOCATED IN: cellular_component unknown; EXPRESSED IN: 13 plant structures; EXPRESSED DURING: 4 anthesis, F mature embryo stage, petal differentiation and expansion stage, E expanded cotyledon stage, D bilateral stage; CONTAINS InterPro DOMAIN/s: WD40 repeat 2 (InterPro:IPR019782), Zinc finger, RING-type (InterPro:IPR001841), WD40 repeat, conserved site (InterPro:IPR019775), WD40 repeat (InterPro:IPR001680), WD40 repeat-like-containing domain (InterPro:IPR011046), WD40-repeat-containing domain (InterPro:IPR017986), WD40/YVTN repeat-like-containing domain (InterPro:IPR015943), Armadillo-type fold (InterPro:IPR016024); Has 298 Blast hits to 228 proteins in 78 species: Archae - 0; Bacteria - 17; Metazoa - 93; Fungi - 89; Plants - 34; Viruses - 0; Other Eukaryotes - 65 (source: NCBI BLink). & (reliability: 3334.0) & (original description: no original description)	TRUE	T	chr4:337114-345581 REVERSE LENGTH=1913	51.305	1758	0.210799	0.427298	2555.68	2208	12.61	10.89
Diomu_025407-T1	NA	AT5G24510	1	no symbol available	no full name available	17.1.2.1.46	Protein biosynthesis.ribosome biogenesis.large ribosomal subunit (LSU).LSU proteome.component *(RPP1)	mercator4v6.0: component *(RPP1) of large ribosomal-subunit (LSU) proteome & prot-scriber: 60s acidic ribosomal protein p1 1 & swissprot: Large ribosomal subunit protein P1 & original description: none	29.2.1.2.2.81	protein.synthesis.ribosomal protein.eukaryotic.60S subunit.P1	(at5g24510 : 95.9) 60S acidic ribosomal protein family; FUNCTIONS IN: structural constituent of ribosome; INVOLVED IN: translational elongation; LOCATED IN: cytosolic ribosome, ribosome; EXPRESSED IN: inflorescence meristem, flower; EXPRESSED DURING: petal differentiation and expansion stage; CONTAINS InterPro DOMAIN/s: Ribosomal protein 60S (InterPro:IPR001813); BEST Arabidopsis thaliana protein match is: 60S acidic ribosomal protein family (TAIR:AT1G01100.3); Has 1807 Blast hits to 1807 proteins in 277 species: Archae - 0; Bacteria - 0; Metazoa - 736; Fungi - 347; Plants - 385; Viruses - 0; Other Eukaryotes - 339 (source: NCBI BLink). & (p52855|rla1_maize : 90.5) 60S acidic ribosomal protein P1 (L12) - Zea mays (Maize) & (reliability: 191.8) & (original description: no original description)	TRUE	T	chr5:8369295-8369866 REVERSE LENGTH=111	64.583	117	-0.515253	0.0268815	1435.48	2052.02	293.72	419.87
Diomu_025408-T1	NA	AT3G42170	1, 2	DAYSLEEPER	DAYSLEEPER	35.1	No Mercator4 annotation.other annotation available	mercator4v6.0: not classified & prot-scriber: bed domain containing protein & swissprot: no annotation & original description: none	35.2	not assigned.unknown	no hits & (original description: no original description)	TRUE	T	chr3:14321838-14323928 FORWARD LENGTH=696, chr3:14321838-14323928 FORWARD LENGTH=674	44	28.9	-0.154753	0.956919	1.80747	2.02757	0.79	0.89
Diomu_025409-T1	NA	AT2G46800	5, 2, 4, 1, 3	ATMTP1, MTP1, OZS1, ZAT, ATCDF1, ZAT1	metal tolerance protein 1, ZINC TRANSPORTER OF ARABIDOPSIS THALIANA 1, zinc transporter of Arabidopsis thaliana, A. THALIANA CATION DIFFUSION FACILITATOR 1, OVERLY ZINC SENSITIVE 1	24.2.9.2.3, 25.5.3.3	Solute transport.carrier-mediated transport.CDF superfamily.CDF family.zinc cation transporter *(Zn-CDF), Nutrient uptake.micronutrient homeostasis.zinc.zinc cation transporter *(Zn-CDF)	mercator4v6.0: zinc cation transporter *(Zn-CDF) & prot-scriber: zinc transporter & swissprot: Metal tolerance protein 1 & original description: none	34.12	transport.metal	(at2g46800 : 481.0) Encodes a member of the zinc transporter (ZAT) and cation diffusion facilitator (CDF) families. It is expressed throughout the plant, especially in dividing, differentiating and expanding cells. The protein is localized to the vacuolar membrane. Mediates Zn ion homeostasis.; zinc transporter of Arabidopsis thaliana (ZAT); FUNCTIONS IN: zinc ion transmembrane transporter activity, inorganic anion transmembrane transporter activity, metal ion transmembrane transporter activity; INVOLVED IN: cellular zinc ion homeostasis, zinc ion transport, response to metal ion; LOCATED IN: vacuolar membrane, plasma membrane, vacuole; EXPRESSED IN: 27 plant structures; EXPRESSED DURING: 15 growth stages; CONTAINS InterPro DOMAIN/s: Cation efflux protein (InterPro:IPR002524); BEST Arabidopsis thaliana protein match is: metal tolerance protein A2 (TAIR:AT3G58810.1); Has 17747 Blast hits to 10591 proteins in 2218 species: Archae - 164; Bacteria - 10632; Metazoa - 2900; Fungi - 834; Plants - 528; Viruses - 26; Other Eukaryotes - 2663 (source: NCBI BLink). & (ipr002524 : 150.36118) Cation efflux protein & (reliability: 1225.1321) & (original description: no original description)	TRUE	T	chr2:19238128-19239324 FORWARD LENGTH=398	73.282	506	-0.422304	0.0565628	1248.36	1673.37	36.98	49.57
Diomu_025410-T1	NA	AT2G46810	1	MYC70	MYC-type transcription factor 70	15.5.1.2.1	RNA biosynthesis.DNA-binding transcriptional regulation.basic DNA-binding domain.basic helix-loop-helix (bHLH) domain.bHLH class-Ia transcription factor	mercator4v6.0: bHLH class-Ia transcription factor & prot-scriber: transcription factor bhlh & swissprot: Transcription factor bHLH70 & original description: none	27.3.6	RNA.regulation of transcription.bHLH,Basic Helix-Loop-Helix family	(at2g46810 : 164.0) basic helix-loop-helix (bHLH) DNA-binding superfamily protein; FUNCTIONS IN: DNA binding, sequence-specific DNA binding transcription factor activity; INVOLVED IN: regulation of transcription; LOCATED IN: nucleus; CONTAINS InterPro DOMAIN/s: Helix-loop-helix DNA-binding domain (InterPro:IPR001092), Helix-loop-helix DNA-binding (InterPro:IPR011598); BEST Arabidopsis thaliana protein match is: basic helix-loop-helix (bHLH) DNA-binding superfamily protein (TAIR:AT3G61950.1); Has 1496 Blast hits to 1481 proteins in 142 species: Archae - 0; Bacteria - 20; Metazoa - 45; Fungi - 33; Plants - 1336; Viruses - 0; Other Eukaryotes - 62 (source: NCBI BLink). & (reliability: 328.0) & (original description: no original description)	TRUE	T	chr2:19239694-19242373 FORWARD LENGTH=371	37.659	177	-1.14585	0.330209	3.76543	8.37004	0.1	0.23
Diomu_025411-T1	NA	AT5G54160	1	ATOMT1, OMT1, OMT3, AtCOMT, COMT1	caffeate O-methyltransferase 1, O-methyltransferase 1, O-methyltransferase 3	50.2.1	Enzyme classification.EC_2 transferases.EC_2-1 transferase transferring one-carbon group	mercator4v6.0: EC_2.1 transferase transferring one-carbon group & prot-scriber: caffeic acid 3 o methyltransferase & swissprot: Caffeic acid 3-O-methyltransferase & original description: none	26.6	misc.O-methyl transferases	(p28002|comt1_medsa : 333.0) Caffeic acid 3-O-methyltransferase (EC 2.1.1.68) (S-adenosysl-L-methionine:caffeic acid 3-O-methyltransferase) (COMT) (CAOMT) - Medicago sativa (Alfalfa) & (at5g54160 : 330.0) A caffeic acid/5-hydroxyferulic acid O-methyltransferase. Interacts with 14-4-3 proteins in yeast 2 hybrid assay. AtOMT1 (At5g54160) encodes a flavonol 3í-O-methyltransferase that is highly active towards quercetin and myricetin. The substrate specificity identifies the enzyme as flavonol 3í-methyltransferase which replaces the former annotation of the gene to encode a caffeic acid/5-hydroxyferulic acid O-methyltransferase; O-methyltransferase 1 (OMT1); FUNCTIONS IN: myricetin 3-O-methyltransferase activity, quercetin 3-O-methyltransferase activity, caffeate O-methyltransferase activity; INVOLVED IN: lignin biosynthetic process, flavonol biosynthetic process; LOCATED IN: cytosol, nucleus, plasma membrane, cytoplasm; EXPRESSED IN: 23 plant structures; EXPRESSED DURING: 14 growth stages; CONTAINS InterPro DOMAIN/s: Winged helix-turn-helix transcription repressor DNA-binding (InterPro:IPR011991), Plant methyltransferase dimerisation (InterPro:IPR012967), O-methyltransferase, family 2 (InterPro:IPR001077), O-methyltransferase, COMT, eukaryota (InterPro:IPR016461); BEST Arabidopsis thaliana protein match is: O-methyltransferase family protein (TAIR:AT1G77520.1); Has 1807 Blast hits to 1807 proteins in 277 species: Archae - 0; Bacteria - 0; Metazoa - 736; Fungi - 347; Plants - 385; Viruses - 0; Other Eukaryotes - 339 (source: NCBI BLink). & (ipr001077 : 159.74586) O-methyltransferase, family 2 & (reliability: 761.5553) & (original description: no original description)	TRUE	T	chr5:21982075-21984167 FORWARD LENGTH=363	56.655	336	-0.706805	0.692269	3.59108	5.84914	0.14	0.23
Diomu_025412-T1	NA	AT5G54160	1	ATOMT1, OMT1, OMT3, AtCOMT, COMT1	caffeate O-methyltransferase 1, O-methyltransferase 1, O-methyltransferase 3	50.2.1	Enzyme classification.EC_2 transferases.EC_2-1 transferase transferring one-carbon group	mercator4v6.0: EC_2.1 transferase transferring one-carbon group & prot-scriber: caffeic acid 3 o methyltransferase & swissprot: Flavone 3-O-methyltransferase 1 & original description: none	26.6	misc.O-methyl transferases	(at5g54160 : 412.0) A caffeic acid/5-hydroxyferulic acid O-methyltransferase. Interacts with 14-4-3 proteins in yeast 2 hybrid assay. AtOMT1 (At5g54160) encodes a flavonol 3í-O-methyltransferase that is highly active towards quercetin and myricetin. The substrate specificity identifies the enzyme as flavonol 3í-methyltransferase which replaces the former annotation of the gene to encode a caffeic acid/5-hydroxyferulic acid O-methyltransferase; O-methyltransferase 1 (OMT1); FUNCTIONS IN: myricetin 3-O-methyltransferase activity, quercetin 3-O-methyltransferase activity, caffeate O-methyltransferase activity; INVOLVED IN: lignin biosynthetic process, flavonol biosynthetic process; LOCATED IN: cytosol, nucleus, plasma membrane, cytoplasm; EXPRESSED IN: 23 plant structures; EXPRESSED DURING: 14 growth stages; CONTAINS InterPro DOMAIN/s: Winged helix-turn-helix transcription repressor DNA-binding (InterPro:IPR011991), Plant methyltransferase dimerisation (InterPro:IPR012967), O-methyltransferase, family 2 (InterPro:IPR001077), O-methyltransferase, COMT, eukaryota (InterPro:IPR016461); BEST Arabidopsis thaliana protein match is: O-methyltransferase family protein (TAIR:AT1G77520.1); Has 1807 Blast hits to 1807 proteins in 277 species: Archae - 0; Bacteria - 0; Metazoa - 736; Fungi - 347; Plants - 385; Viruses - 0; Other Eukaryotes - 339 (source: NCBI BLink). & (p28002|comt1_medsa : 385.0) Caffeic acid 3-O-methyltransferase (EC 2.1.1.68) (S-adenosysl-L-methionine:caffeic acid 3-O-methyltransferase) (COMT) (CAOMT) - Medicago sativa (Alfalfa) & (ipr001077 : 197.1894) O-methyltransferase, family 2 & (reliability: 941.0814) & (original description: no original description)	TRUE	T	chr5:21982075-21984167 FORWARD LENGTH=363	54.294	424	-0.683489	0.223721	115.4	185.43	4.09	6.56
Diomu_025413-T1	NA	AT3G61960	1	ATG1a	autophagy-related protein 1a	50.2.7, 19.3.1.1	Enzyme classification.EC_2 transferases.EC_2-7 transferase transferring phosphorus-containing group, Protein homeostasis.autophagy.initiation kinase complex.protein kinase component *(ATG1)	mercator4v6.0: EC_2.7 transferase transferring phosphorus-containing group & prot-scriber: beab2 serine threonine protein kinase atg & swissprot: Serine/threonine-protein kinase ATG1a & original description: none, mercator4v6.0: protein kinase component *(ATG1) of ATG1-13 autophagosome assembly control complex & prot-scriber: beab2 serine threonine protein kinase atg & swissprot: Serine/threonine-protein kinase ATG1a & original description: none	29.4	protein.postranslational modification	(at3g61960 : 561.0) Protein kinase superfamily protein; FUNCTIONS IN: protein serine/threonine kinase activity, protein kinase activity, kinase activity, ATP binding; INVOLVED IN: protein amino acid phosphorylation; LOCATED IN: cellular_component unknown; EXPRESSED IN: 23 plant structures; EXPRESSED DURING: 12 growth stages; CONTAINS InterPro DOMAIN/s: Protein kinase, ATP binding site (InterPro:IPR017441), Serine/threonine-protein kinase domain (InterPro:IPR002290), Serine/threonine-protein kinase, putative (InterPro:IPR020655), Serine/threonine-protein kinase-like domain (InterPro:IPR017442), Protein kinase-like domain (InterPro:IPR011009), Serine/threonine-protein kinase, active site (InterPro:IPR008271), Protein kinase, catalytic domain (InterPro:IPR000719), Calcium/calmodulin-dependent protein kinase-like (InterPro:IPR020636); BEST Arabidopsis thaliana protein match is: Protein kinase superfamily protein (TAIR:AT2G37840.1); Has 35333 Blast hits to 34131 proteins in 2444 species: Archae - 798; Bacteria - 22429; Metazoa - 974; Fungi - 991; Plants - 531; Viruses - 0; Other Eukaryotes - 9610 (source: NCBI BLink). & (ipr017442 : 164.91066) no description available & (p53684|cdpk3_orysa : 154.0) Calcium-dependent protein kinase, isoform 11 (EC 2.7.11.1) (CDPK 11) - Oryza sativa (Rice) & (reliability: 1122.0) & (original description: no original description)	TRUE	T	chr3:22941966-22944996 REVERSE LENGTH=626	48.137	581	0.321896	0.01561	1233.89	987.074	19.95	15.96
Diomu_025414-T1	NA	AT1G01050	2, 1	AtPPa1, PPa1	pyrophosphorylase 1	27.7.1	Multi-process regulation.pyrophosphate homeostasis.cytosolic pyrophosphatase	mercator4v6.0: cytosolic pyrophosphatase & prot-scriber: inorganic pyrophosphatase & swissprot: Soluble inorganic pyrophosphatase 1 & original description: none	23.4.99	nucleotide metabolism.phosphotransfer and pyrophosphatases.misc	(at1g01050 : 360.0) Encodes a soluble protein with inorganic pyrophosphatase activity that is highly specific for Mg-inorganic pyrophosphate.; pyrophosphorylase 1 (PPa1); FUNCTIONS IN: inorganic diphosphatase activity; INVOLVED IN: phosphate metabolic process, metabolic process; LOCATED IN: nucleus, membrane, cytoplasm; EXPRESSED IN: 24 plant structures; EXPRESSED DURING: 15 growth stages; CONTAINS InterPro DOMAIN/s: Inorganic pyrophosphatase (InterPro:IPR008162); BEST Arabidopsis thaliana protein match is: pyrophosphorylase 3 (TAIR:AT2G46860.1); Has 5987 Blast hits to 5987 proteins in 1845 species: Archae - 172; Bacteria - 4313; Metazoa - 247; Fungi - 261; Plants - 270; Viruses - 0; Other Eukaryotes - 724 (source: NCBI BLink). & (q43187|ipyr_soltu : 356.0) Soluble inorganic pyrophosphatase (EC 3.6.1.1) (Pyrophosphate phospho-hydrolase) (PPase) - Solanum tuberosum (Potato) & (ipr008162 : 188.40651) Inorganic pyrophosphatase & (reliability: 720.0) & (original description: no original description)	TRUE	T	chr1:31382-32670 REVERSE LENGTH=212	84.08	363	-0.122462	0.642336	578.205	629.473	43.22	47.05
Diomu_025415-T1	NA	AT3G30340	1	UMAMIT32	Usually multiple acids move in and out Transporters 32	24.2.1.5	Solute transport.carrier-mediated transport.DMT superfamily.solute transporter *(UmamiT)	mercator4v6.0: solute transporter *(UmamiT) & prot-scriber: wat protein & swissprot: WAT1-related protein At3g30340 & original description: none	33.99	development.unspecified	(at3g30340 : 295.0) nodulin MtN21 /EamA-like transporter family protein; LOCATED IN: endomembrane system, membrane; EXPRESSED IN: 19 plant structures; EXPRESSED DURING: 9 growth stages; CONTAINS InterPro DOMAIN/s: Protein of unknown function DUF6, transmembrane (InterPro:IPR000620); BEST Arabidopsis thaliana protein match is: nodulin MtN21 /EamA-like transporter family protein (TAIR:AT4G01440.1); Has 4418 Blast hits to 4395 proteins in 666 species: Archae - 30; Bacteria - 2090; Metazoa - 4; Fungi - 0; Plants - 1238; Viruses - 0; Other Eukaryotes - 1056 (source: NCBI BLink). & (reliability: 590.0) & (original description: no original description)	TRUE	T	chr3:11956626-11958969 FORWARD LENGTH=364	45.748	317	0.416417	0.236377	765.42	573.495	25.77	19.31
Diomu_025416-T1	NA	AT1G73440	1	no symbol available	no full name available	35.1	No Mercator4 annotation.other annotation available	mercator4v6.0: not classified & prot-scriber: ef hand domain containing protein & swissprot: no annotation & original description: none	30.3	signalling.calcium	(at1g73440 : 116.0) calmodulin-related; FUNCTIONS IN: calcium ion binding; INVOLVED IN: biological_process unknown; LOCATED IN: chloroplast; EXPRESSED IN: 23 plant structures; EXPRESSED DURING: 13 growth stages; CONTAINS InterPro DOMAIN/s: EF-Hand 1, calcium-binding site (InterPro:IPR018247), EF-HAND 2 (InterPro:IPR018249), EF-hand-like domain (InterPro:IPR011992), Calcium-binding EF-hand (InterPro:IPR002048), EF-hand (InterPro:IPR018248), Ubiquitin interacting motif (InterPro:IPR003903); BEST Arabidopsis thaliana protein match is: Calcium-binding EF-hand family protein (TAIR:AT4G00140.1); Has 2048 Blast hits to 2029 proteins in 336 species: Archae - 0; Bacteria - 7; Metazoa - 605; Fungi - 146; Plants - 781; Viruses - 0; Other Eukaryotes - 509 (source: NCBI BLink). & (reliability: 232.0) & (original description: no original description)	TRUE	T	chr1:27611418-27612182 FORWARD LENGTH=254	39.147	155	0.0208063	0.952617	527.632	520.146	25.41	25.05
Diomu_025417-T1	NA	AT1G72190	1	no symbol available	no full name available	35.1	No Mercator4 annotation.other annotation available	mercator4v6.0: not classified & prot-scriber: d 3 phosphoglycerate ehyrogenase 1 & swissprot: D-3-phosphoglycerate dehydrogenase 2, chloroplastic & original description: none	13.2.5.2, 26.1	amino acid metabolism.degradation.serine-glycine-cysteine group.glycine, misc.misc2	(at1g72190 : 422.0) D-isomer specific 2-hydroxyacid dehydrogenase family protein; FUNCTIONS IN: in 6 functions; INVOLVED IN: homoserine biosynthetic process, metabolic process; EXPRESSED IN: 22 plant structures; EXPRESSED DURING: 13 growth stages; CONTAINS InterPro DOMAIN/s: D-isomer specific 2-hydroxyacid dehydrogenase, catalytic domain (InterPro:IPR006139), D-isomer specific 2-hydroxyacid dehydrogenase, NAD-binding (InterPro:IPR006140), NAD(P)-binding domain (InterPro:IPR016040); BEST Arabidopsis thaliana protein match is: D-3-phosphoglycerate dehydrogenase (TAIR:AT4G34200.1); Has 28327 Blast hits to 28320 proteins in 2696 species: Archae - 466; Bacteria - 17634; Metazoa - 719; Fungi - 1167; Plants - 499; Viruses - 5; Other Eukaryotes - 7837 (source: NCBI BLink). & (q9zri8|fdh_horvu : 114.0) Formate dehydrogenase, mitochondrial precursor (EC 1.2.1.2) (NAD-dependent formate dehydrogenase) (FDH) - Hordeum vulgare (Barley) & (ipr016040 : 107.34603) NAD(P)-binding domain & (reliability: 844.0) & (original description: no original description)	TRUE	T	chr1:27167458-27169696 REVERSE LENGTH=373	55.443	438	-0.0318353	0.873976	1790.12	1830.68	54.71	55.95
Diomu_025418-T1	NA	AT5G47840	1	AMK2	adenosine monophosphate kinase	50.2.7, 6.1.4.1	Enzyme classification.EC_2 transferases.EC_2-7 transferase transferring phosphorus-containing group, Nucleotide metabolism.purines.phosphotransfers.adenylate kinase	mercator4v6.0: EC_2.7 transferase transferring phosphorus-containing group & prot-scriber: adenylate kinase 2 & swissprot: Adenylate kinase 2, chloroplastic & original description: none, mercator4v6.0: adenylate kinase & prot-scriber: adenylate kinase 2 & swissprot: Adenylate kinase 2, chloroplastic & original description: none	23.4.1	nucleotide metabolism.phosphotransfer and pyrophosphatases.adenylate kinase	(at5g47840 : 343.0) adenosine monophosphate kinase (AMK2); FUNCTIONS IN: nucleobase, nucleoside, nucleotide kinase activity, nucleotide kinase activity, ATP binding, adenylate kinase activity, phosphotransferase activity, phosphate group as acceptor; INVOLVED IN: nucleobase, nucleoside, nucleotide and nucleic acid metabolic process, anaerobic respiration, nucleotide metabolic process; LOCATED IN: chloroplast, chloroplast stroma; EXPRESSED IN: 23 plant structures; EXPRESSED DURING: 16 growth stages; CONTAINS InterPro DOMAIN/s: Adenylate kinase, active site lid domain (InterPro:IPR007862), Adenylate kinase, subfamily (InterPro:IPR006259), Adenylate kinase (InterPro:IPR000850); BEST Arabidopsis thaliana protein match is: adenylate kinase family protein (TAIR:AT5G35170.2); Has 1807 Blast hits to 1807 proteins in 277 species: Archae - 0; Bacteria - 0; Metazoa - 736; Fungi - 347; Plants - 385; Viruses - 0; Other Eukaryotes - 339 (source: NCBI BLink). & (p43188|kadc_maize : 313.0) Adenylate kinase, chloroplast (EC 2.7.4.3) (ATP-AMP transphosphorylase) - Zea mays (Maize) & (ipr000850 : 111.54574) Adenylate kinase & (reliability: 686.0) & (original description: no original description)	TRUE	T	chr5:19375488-19378058 FORWARD LENGTH=283	72.34	357	-0.116276	0.642016	1229.62	1333.04	56.67	61.44
Diomu_025420-T1	NA	AT4G30074	1	LCR19	low-molecular-weight cysteine-rich 19	26.10.3.3.3.3	External stimuli response.pathogen.defense mechanisms.defense enzyme activities.defensin activities.defensin *(PDF3)	mercator4v6.0: defensin *(PDF3) & prot-scriber: no annotation & swissprot: no annotation & original description: none	35.2	not assigned.unknown	no hits & (original description: no original description)	TRUE	T	chr4:14699844-14700560 REVERSE LENGTH=126	22.973	29.6	NA	NA	NA	NA	NA	NA
Diomu_025421-T1	NA	AT1G72180	1	CEPR2	C-terminally encoded peptide receptor 2	50.2.7, 18.4.1.11, 11.11.1.3.2, 25.1.1.2	Enzyme classification.EC_2 transferases.EC_2-7 transferase transferring phosphorus-containing group, Protein modification.phosphorylation.TKL protein kinase families.LRR-XI protein kinase, Phytohormone action.signalling peptides.NCRP (non-cysteine-rich-peptide) category.CEP-peptide activity.CEP-peptide receptor *(CEPR), Nutrient uptake.nitrogen assimilation.systemic nitrogen signalling.CEP-receptor kinase *(CEPR)	mercator4v6.0: EC_2.7 transferase transferring phosphorus-containing group & prot-scriber: leucine rich repeat receptor serine threonine protein kinase & swissprot: Receptor protein-tyrosine kinase CEPR2 & original description: none, mercator4v6.0: LRR-XI protein kinase & prot-scriber: leucine rich repeat receptor serine threonine protein kinase & swissprot: Receptor protein-tyrosine kinase CEPR2 & original description: none, mercator4v6.0: CEP-peptide receptor *(CEPR) & prot-scriber: leucine rich repeat receptor serine threonine protein kinase & swissprot: Receptor protein-tyrosine kinase CEPR2 & original description: none, mercator4v6.0: systemic nitrogen signalling CEP-receptor kinase *(CEPR) & prot-scriber: leucine rich repeat receptor serine threonine protein kinase & swissprot: Receptor protein-tyrosine kinase CEPR2 & original description: none	30.2.11	signalling.receptor kinases.leucine rich repeat XI	(at1g72180 : 912.0) Leucine-rich receptor-like protein kinase family protein; FUNCTIONS IN: protein serine/threonine kinase activity, kinase activity, ATP binding; INVOLVED IN: transmembrane receptor protein tyrosine kinase signaling pathway, protein amino acid phosphorylation; LOCATED IN: cellular_component unknown; EXPRESSED IN: 22 plant structures; EXPRESSED DURING: 13 growth stages; CONTAINS InterPro DOMAIN/s: Protein kinase, catalytic domain (InterPro:IPR000719), Leucine-rich repeat-containing N-terminal domain, type 2 (InterPro:IPR013210), Leucine-rich repeat (InterPro:IPR001611), Serine/threonine-protein kinase-like domain (InterPro:IPR017442), Protein kinase-like domain (InterPro:IPR011009), Serine/threonine-protein kinase, active site (InterPro:IPR008271); BEST Arabidopsis thaliana protein match is: HAESA-like 1 (TAIR:AT1G28440.1); Has 222922 Blast hits to 143384 proteins in 4612 species: Archae - 143; Bacteria - 22250; Metazoa - 69718; Fungi - 11673; Plants - 90830; Viruses - 408; Other Eukaryotes - 27900 (source: NCBI BLink). & (p93194|rpk1_iponi : 452.0) Receptor-like protein kinase precursor (EC 2.7.11.1) - Ipomoea nil (Japanese morning glory) (Pharbitis nil) & (ipr017442 : 101.21844) no description available & (reliability: 1824.0) & (original description: no original description)	TRUE	T	chr1:27164074-27167204 FORWARD LENGTH=977	52.124	943	0.180073	0.54182	2730.2	2410.22	29.61	26.14
Diomu_025422-T1	NA	AT1G72175	1	no symbol available	no full name available	19.2.2.8.2.11	Protein homeostasis.ubiquitin-proteasome system.ubiquitin-fold protein conjugation.RING E3 ubiquitin ligase activities.RING-HC-class.E3 ubiquitin ligase *(RNF170)	mercator4v6.0: E3 ubiquitin ligase *(RNF170) & prot-scriber: e3 ubiquitin protein ligase rnf & swissprot: no annotation & original description: none	29.5.11.4.2	protein.degradation.ubiquitin.E3.RING	(at1g22510 : 217.0) RING/U-box protein with domain of unknown function (DUF 1232); FUNCTIONS IN: zinc ion binding; EXPRESSED IN: 19 plant structures; EXPRESSED DURING: 13 growth stages; CONTAINS InterPro DOMAIN/s: Protein of unknown function DUF1232 (InterPro:IPR010652); BEST Arabidopsis thaliana protein match is: RING/U-box protein with domain of unknown function (DUF 1232) (TAIR:AT1G72175.1). & (reliability: 434.0) & (original description: no original description)	TRUE	T	chr1:27157978-27159359 FORWARD LENGTH=185	64.324	234	-0.213291	0.32129	364.613	422.787	34.72	40.26
Diomu_025423-T1	NA	AT1G72170	1	no symbol available	no full name available	5.2.4.3.2.1.2	Lipid metabolism.glycerolipid metabolism.phosphatidylethanolamine biosynthesis.mitochondrial phosphatidylserine decarboxylation pathway.membrane juxtaposition-dependent route.MICOS complex.component *(Mic10)	mercator4v6.0: component *(Mic10) of MICOS complex & prot-scriber: micos complex subunit mic protein 543 & swissprot: no annotation & original description: none	35.2	not assigned.unknown	no hits & (original description: no original description)	TRUE	T	chr1:27156403-27157516 FORWARD LENGTH=102	61.856	119	-0.455847	0.0150331	1480.7	2031.3	527.4	723.51
Diomu_025424-T1	NA	AT1G72160	1	PATL3		35.1	No Mercator4 annotation.other annotation available	mercator4v6.0: not classified & prot-scriber: arath patellin & swissprot: Patellin-3 & original description: none	29.3.4.99	protein.targeting.secretory pathway.unspecified	(at1g72160 : 524.0) Sec14p-like phosphatidylinositol transfer family protein; FUNCTIONS IN: transporter activity; INVOLVED IN: transport; LOCATED IN: plasma membrane; EXPRESSED IN: 24 plant structures; EXPRESSED DURING: 13 growth stages; CONTAINS InterPro DOMAIN/s: Cellular retinaldehyde-binding/triple function, C-terminal (InterPro:IPR001251), Cellular retinaldehyde-binding/triple function, N-terminal (InterPro:IPR008273), GOLD (InterPro:IPR009038), Phosphatidylinositol transfer protein-like, N-terminal (InterPro:IPR011074); BEST Arabidopsis thaliana protein match is: SEC14 cytosolic factor family protein / phosphoglyceride transfer family protein (TAIR:AT4G09160.1); Has 4473 Blast hits to 3903 proteins in 364 species: Archae - 35; Bacteria - 264; Metazoa - 1504; Fungi - 917; Plants - 883; Viruses - 13; Other Eukaryotes - 857 (source: NCBI BLink). & (ipr001251 : 85.40637) CRAL-TRIO domain & (reliability: 1048.0) & (original description: no original description)	TRUE	T	chr1:27153823-27155609 REVERSE LENGTH=490	56.017	558	-0.0349081	0.898149	2228.31	2282.95	54.16	55.49
Diomu_025425-T1	NA	AT1G74700	1	NUZ, TRZ1	tRNAse Z1	16.2.2.1.1	RNA processing.RNA modification.tRNA modification.tRNA maturation.endoribonuclease *(RNase Z)	mercator4v6.0: endoribonuclease *(RNase Z) & prot-scriber: lactamase b domain containing protein & swissprot: tRNase Z TRZ1 & original description: none	27.1.19	RNA.processing.ribonucleases	(at1g74700 : 380.0) Encodes a protein with RNAse Z activity suggesting a role in tRNA processing.; tRNAse Z1 (TRZ1); BEST Arabidopsis thaliana protein match is: Metallo-hydrolase/oxidoreductase superfamily protein (TAIR:AT2G04530.1); Has 2024 Blast hits to 2024 proteins in 946 species: Archae - 244; Bacteria - 1574; Metazoa - 35; Fungi - 17; Plants - 82; Viruses - 0; Other Eukaryotes - 72 (source: NCBI BLink). & (p60193|rnzn_wheat : 236.0) Nuclear ribonuclease Z (EC 3.1.26.11) (RNase Z) (tRNase Z) (tRNA 3 endonuclease) (Zinc phosphodiesterase ELAC) (Fragment) - Triticum aestivum (Wheat) & (reliability: 760.0) & (original description: no original description)	TRUE	T	chr1:28065345-28067130 FORWARD LENGTH=280	69.314	418	-0.431109	0.0244169	246.918	333.197	10.71	14.46
Diomu_025426-T1	1.85409	AT1G22540	1	NPF5.10		24.2.2.9	Solute transport.carrier-mediated transport.MFS superfamily.anion transporter *(NRT1/PTR)	mercator4v6.0: anion transporter *(NRT1/PTR) & prot-scriber: protein nrt ptr family & swissprot: Protein NRT1/ PTR FAMILY 5.10 & original description: none	34.13	transport.peptides and oligopeptides	(at1g22540 : 644.0) Major facilitator superfamily protein; FUNCTIONS IN: transporter activity; INVOLVED IN: oligopeptide transport; LOCATED IN: membrane; EXPRESSED IN: 22 plant structures; EXPRESSED DURING: 13 growth stages; CONTAINS InterPro DOMAIN/s: PTR2 family proton/oligopeptide symporter, conserved site (InterPro:IPR018456), Oligopeptide transporter (InterPro:IPR000109), Major facilitator superfamily, general substrate transporter (InterPro:IPR016196); BEST Arabidopsis thaliana protein match is: Major facilitator superfamily protein (TAIR:AT1G72140.1); Has 7676 Blast hits to 7510 proteins in 1439 species: Archae - 0; Bacteria - 3907; Metazoa - 586; Fungi - 484; Plants - 2183; Viruses - 0; Other Eukaryotes - 516 (source: NCBI BLink). & (ipr000109 : 194.55658) Proton-dependent oligopeptide transporter family & (reliability: 1288.0) & (original description: no original description)	TRUE	T	chr1:7964202-7966222 FORWARD LENGTH=557	60.036	630	1.85409	1.67353e-10	6846.51	1893.95	134.19	37.12
Diomu_025427-T1	NA	AT1G10950	1	TMN1, AtTMN1, EMP12	transmembrane nine 1, endomembrane protein 12	35.1	No Mercator4 annotation.other annotation available	mercator4v6.0: not classified & prot-scriber: transmembrane superfamily protein 08 & swissprot: Transmembrane 9 superfamily member 1 & original description: none	35.1	not assigned.no ontology	(at1g10950 : 410.0) Encodes an Arabidopsis Transmembrane nine (TMN) protein. Transmembrane nine (TM9) proteins are localized in the secretory pathway of eukaryotic cells and are involved in cell adhesion and phagocytosis.; transmembrane nine 1 (TMN1); LOCATED IN: integral to membrane, Golgi apparatus, membrane; EXPRESSED IN: 24 plant structures; EXPRESSED DURING: 16 growth stages; CONTAINS InterPro DOMAIN/s: Nonaspanin (TM9SF) (InterPro:IPR004240); BEST Arabidopsis thaliana protein match is: Endomembrane protein 70 protein family (TAIR:AT5G37310.1); Has 1611 Blast hits to 1538 proteins in 326 species: Archae - 0; Bacteria - 16; Metazoa - 610; Fungi - 273; Plants - 454; Viruses - 0; Other Eukaryotes - 258 (source: NCBI BLink). & (ipr004240 : 165.31612) Nonaspanin (TM9SF) & (reliability: 820.0) & (original description: no original description)	TRUE	T	chr1:3659322-3663622 FORWARD LENGTH=589	79.07	484	0.249806	0.271051	1454.39	1222.51	58.36	49.05
Diomu_025428-T1	NA	AT1G35460	1	FBH1, CFLAP2	AtCFL1 associated protein 2, FLOWERING BHLH 1	15.5.1.2.20, 29.4.1.3	RNA biosynthesis.DNA-binding transcriptional regulation.basic DNA-binding domain.basic helix-loop-helix (bHLH) domain.bHLH class-IX transcription factor, Plant organogenesis.flower formation.photoperiodic pathway.transcriptional co-activator *(FBH)	mercator4v6.0: bHLH class-IX transcription factor & prot-scriber: bhlh transcription factor & swissprot: Transcription factor bHLH80 & original description: none, mercator4v6.0: transcriptional co-activator *(FBH) & prot-scriber: bhlh transcription factor & swissprot: Transcription factor bHLH80 & original description: none	27.3.6	RNA.regulation of transcription.bHLH,Basic Helix-Loop-Helix family	(at1g35460 : 159.0) basic helix-loop-helix (bHLH) DNA-binding superfamily protein; FUNCTIONS IN: DNA binding, sequence-specific DNA binding transcription factor activity; INVOLVED IN: regulation of transcription; LOCATED IN: nucleus; CONTAINS InterPro DOMAIN/s: Helix-loop-helix DNA-binding domain (InterPro:IPR001092), Helix-loop-helix DNA-binding (InterPro:IPR011598); BEST Arabidopsis thaliana protein match is: basic helix-loop-helix (bHLH) DNA-binding superfamily protein (TAIR:AT4G09180.1); Has 1965 Blast hits to 1959 proteins in 68 species: Archae - 0; Bacteria - 0; Metazoa - 5; Fungi - 2; Plants - 1958; Viruses - 0; Other Eukaryotes - 0 (source: NCBI BLink). & (reliability: 318.0) & (original description: no original description)	TRUE	T	chr1:13040092-13041907 FORWARD LENGTH=259	53.612	236	-0.155336	0.420069	1045.69	1164.74	51.13	56.95
Diomu_025429-T1	NA	AT2G20990	2	NTMC2T1.1, ATSYTA, SYT1, NTMC2TYPE1.1, AtSYT1, SYTA	SYNAPTOTAGMIN 1, synaptotagmin A, ARABIDOPSIS THALIANA SYNAPTOTAGMIN A	35.2	No Mercator4 annotation.no other annotation available	mercator4v6.0: not classified & prot-scriber: no annotation & swissprot: no annotation & original description: none	35.2	not assigned.unknown	no hits & (original description: no original description)	TRUE	T	chr2:9014827-9017829 FORWARD LENGTH=565	29.032	30.4	0.303942	0.822979	6.86179	5.57772	0.63	0.51
Diomu_025430-T1	NA	AT3G48060	3, 2, 1	no symbol available	no full name available	35.1	No Mercator4 annotation.other annotation available	mercator4v6.0: not classified & prot-scriber: tfiis n termial domai cotaiig protei & swissprot: no annotation & original description: none	35.2	not assigned.unknown	no hits & (original description: no original description)	TRUE	T	chr3:17743234-17748372 REVERSE LENGTH=1611, chr3:17743234-17748372 REVERSE LENGTH=1612	32.258	37.4	0.0428364	0.859638	1066.46	1034.94	17.19	16.68
Diomu_025431-T1	NA	AT1G72090	1	no symbol available	no full name available	13.2.1.10, 16.2.2.2.1	Cell division.cell cycle organisation.cell cycle control.regulatory CDK-RNA methylthiotransferase *(CDK5RAP1), RNA processing.RNA modification.tRNA modification.N6-threonylcarbamoyladenosine modification.threonylcarbamoyladenosine methylthiotransferase	mercator4v6.0: regulatory CDK-RNA methylthiotransferase *(CDK5RAP1) & prot-scriber: threonylcarbamoyladenosine trna methylthiotransferase & swissprot: CDK5RAP1-like protein & original description: none, mercator4v6.0: threonylcarbamoyladenosine methylthiotransferase & prot-scriber: threonylcarbamoyladenosine trna methylthiotransferase & swissprot: CDK5RAP1-like protein & original description: none	18.7	Co-factor and vitamine metabolism.iron-sulphur clusters	(at1g72090 : 787.0) Methylthiotransferase; FUNCTIONS IN: 4 iron, 4 sulfur cluster binding, iron-sulfur cluster binding, catalytic activity; INVOLVED IN: metabolic process, RNA modification; LOCATED IN: endoplasmic reticulum, membrane; EXPRESSED IN: 24 plant structures; EXPRESSED DURING: 13 growth stages; CONTAINS InterPro DOMAIN/s: Methylthiotransferase (InterPro:IPR005839), Aldolase-type TIM barrel (InterPro:IPR013785), Methylthiotransferase, conserved site (InterPro:IPR020612), Methylthiotransferase, N-terminal (InterPro:IPR013848), Radical SAM (InterPro:IPR007197), Deoxyribonuclease/rho motif-related TRAM (InterPro:IPR002792), Elongator protein 3/MiaB/NifB (InterPro:IPR006638), MiaB-like tRNA modifying enzyme, archaeal-type (InterPro:IPR006466); BEST Arabidopsis thaliana protein match is: Methylthiotransferase (TAIR:AT4G36390.1); Has 15738 Blast hits to 15705 proteins in 2423 species: Archae - 403; Bacteria - 9758; Metazoa - 296; Fungi - 1; Plants - 135; Viruses - 0; Other Eukaryotes - 5145 (source: NCBI BLink). & (q2r1u4|ck5p1_orysa : 128.0) CDK5RAP1-like protein - Oryza sativa (Rice) & (reliability: 1574.0) & (original description: no original description)	TRUE	T	chr1:27123617-27126767 FORWARD LENGTH=601	67.52	809	0.0437446	0.7831	554.908	537.926	9.91	9.6
Diomu_025432-T1	NA	AT5G59800	1	MBD7, ATMBD7	ARABIDOPSIS THALIANA METHYL-CPG-BINDING DOMAIN 7, methyl-CPG-binding domain 7	35.2	No Mercator4 annotation.no other annotation available	mercator4v6.0: not classified & prot-scriber: no annotation & swissprot: no annotation & original description: none	35.2	not assigned.unknown	no hits & (original description: no original description)	TRUE	T	chr5:24094752-24096422 REVERSE LENGTH=306	33.333	32.7	0	1	0	0	0	0
Diomu_025433-T1	NA	NA	NA	NA	NA	NA	NA	NA	NA	NA	NA	NA	NA	NA	NA	NA	-4.21065	0.254834	0	2.55181	0	0.49
Diomu_025434-T1	5.51336	AT1G30420, AT3G16610	2, 1	MRP12, ATMRP12, ABCC11, no symbol available	multidrug resistance-associated protein 12, ATP-binding cassette C11, no full name available	35.2	No Mercator4 annotation.no other annotation available	mercator4v6.0: not classified & prot-scriber: no annotation & swissprot: no annotation & original description: none	35.2	not assigned.unknown	no hits & (original description: no original description)	TRUE	T	chr1:10748816-10754732 FORWARD LENGTH=1086, chr3:5656371-5658335 REVERSE LENGTH=654	39.286, 36.585	29.6	5.51336	5.17104e-05	902.002	19.7849	473.15	10.38
Diomu_025435-T1	NA	AT1G35510	1	no symbol available	no full name available	21.3.5.5.3	Cell wall organisation.pectin.modification and degradation.pectin-dependent cell adhesion.fucosyl transferase *(ESMD)	mercator4v6.0: fucosyl transferase *(ESMD) involved in pectin-dependent cell adhesion & prot-scriber: o fucsyltransferase family prtein & swissprot: O-fucosyltransferase 9 & original description: none	35.1	not assigned.no ontology	(at1g35510 : 421.0) O-fucosyltransferase family protein; FUNCTIONS IN: molecular_function unknown; INVOLVED IN: biological_process unknown; LOCATED IN: chloroplast; EXPRESSED IN: 22 plant structures; EXPRESSED DURING: 13 growth stages; CONTAINS InterPro DOMAIN/s: GDP-fucose protein O-fucosyltransferase (InterPro:IPR019378); BEST Arabidopsis thaliana protein match is: O-fucosyltransferase family protein (TAIR:AT2G01480.1); Has 838 Blast hits to 827 proteins in 29 species: Archae - 0; Bacteria - 0; Metazoa - 0; Fungi - 0; Plants - 838; Viruses - 0; Other Eukaryotes - 0 (source: NCBI BLink). & (ipr019378 : 120.0911) GDP-fucose protein O-fucosyltransferase & (reliability: 842.0) & (original description: no original description)	TRUE	T	chr1:13071486-13074675 FORWARD LENGTH=568	61.502	490	0.165585	0.48559	424.818	378.485	12.03	10.72
Diomu_025436-T1	NA	AT1G72020	1	no symbol available	no full name available	35.1	No Mercator4 annotation.other annotation available	mercator4v6.0: not classified & prot-scriber: tonb dependent heme receptor a & swissprot: no annotation & original description: none	35.2	not assigned.unknown	(at1g72020 : 101.0) unknown protein; Has 52 Blast hits to 52 proteins in 18 species: Archae - 0; Bacteria - 0; Metazoa - 0; Fungi - 0; Plants - 52; Viruses - 0; Other Eukaryotes - 0 (source: NCBI BLink). & (reliability: 202.0) & (original description: no original description)	TRUE	T	chr1:27109521-27110327 REVERSE LENGTH=97	65.753	102	-0.308534	0.111221	1203.4	1490.4	203.03	251.46
Diomu_025437-T1	NA	AT4G09510	1	CINV2, A/N-InvI	cytosolic invertase 2, alkaline/neutral invertase I	3.1.4.1.3	Carbohydrate metabolism.sucrose metabolism.degradation.invertase activities.alkaline sucrose-specific invertase *(CIN)	mercator4v6.0: alkaline sucrose-specific invertase *(CIN) & prot-scriber: neutral alkaline invertase 1 & swissprot: Alkaline/neutral invertase CINV2 & original description: none	2.2.1.3.1	major CHO metabolism.degradation.sucrose.invertases.neutral	(at4g09510 : 986.0) CINV2 appears to function as a neutral invertase based on the phenotype of a cinv1(AT1G35580)/cinv2 double mutant. It is predicted to be a cytosolic enzyme. CINV1, CINV2, and possibly other cytosolic invertases may play an important role in supplying carbon from sucrose to non-photosynthetic tissues.; cytosolic invertase 2 (CINV2); FUNCTIONS IN: sucrose alpha-glucosidase activity, beta-fructofuranosidase activity; INVOLVED IN: sucrose catabolic process, using invertase or sucrose synthase, root development; LOCATED IN: cytosol; EXPRESSED IN: 20 plant structures; EXPRESSED DURING: 12 growth stages; CONTAINS InterPro DOMAIN/s: Plant neutral invertase (InterPro:IPR006937), Six-hairpin glycosidase-like (InterPro:IPR008928); BEST Arabidopsis thaliana protein match is: cytosolic invertase 1 (TAIR:AT1G35580.3); Has 35333 Blast hits to 34131 proteins in 2444 species: Archae - 798; Bacteria - 22429; Metazoa - 974; Fungi - 991; Plants - 531; Viruses - 0; Other Eukaryotes - 9610 (source: NCBI BLink). & (ipr006937 : 563.00195) Plant neutral invertase & (reliability: 2957.2534) & (original description: no original description)	TRUE	T	chr4:6021312-6023310 REVERSE LENGTH=558	85.974	996	-0.201753	0.459297	1827.77	2101.94	36.95	42.5
Diomu_025438-T1	NA	AT4G09530	1	SAUR17	SMALL AUXIN UPREGULATED RNA 17	35.1	No Mercator4 annotation.other annotation available	mercator4v6.0: not classified & prot-scriber: auxin responsive protein saur & swissprot: no annotation & original description: none	35.2	not assigned.unknown	no hits & (original description: no original description)	TRUE	T	chr4:6029413-6029724 REVERSE LENGTH=103	53.659	87	0	1	0	0	0	0
Diomu_025439-T1	NA	AT1G35620	1	ATPDIL5-2, PDI8, PDIL5-2, ATPDI8	ARABIDOPSIS THALIANA PROTEIN DISULFIDE ISOMERASE 8, PROTEIN DISULFIDE ISOMERASE 8, PDI-like 5-2	18.13.1.3	Protein modification.cysteine disulfide formation.endoplasmic reticulum.protein disulfide isomerase *(PDI-B)	mercator4v6.0: protein disulfide isomerase *(PDI-B) & prot-scriber: mays protein disulfide isomerase & swissprot: Protein disulfide-isomerase 5-2 & original description: none	21.1.1	redox.thioredoxin.PDIL	(at1g35620 : 476.0) Encodes a protein disulfide isomerase-like (PDIL) protein, a member of a multigene family within the thioredoxin (TRX) superfamily. Unlike several other PDI family members, transcript levels for this gene are not up-regulated in response to three different chemical inducers of ER stress (dithiothreitol, beta-mercaptoethanol, and tunicamycin). However, the level of transcripts for this gene is slightly elevated in atbzip60 mutants.; PDI-like 5-2 (PDIL5-2); FUNCTIONS IN: protein disulfide isomerase activity; INVOLVED IN: cell redox homeostasis; LOCATED IN: endoplasmic reticulum, plasma membrane, plant-type cell wall; EXPRESSED IN: 26 plant structures; EXPRESSED DURING: 13 growth stages; CONTAINS InterPro DOMAIN/s: Thioredoxin fold (InterPro:IPR012335), Thioredoxin-like subdomain (InterPro:IPR006662), Thioredoxin-like (InterPro:IPR017936), Thioredoxin domain (InterPro:IPR013766), Thioredoxin-like fold (InterPro:IPR012336), Thioredoxin, conserved site (InterPro:IPR017937); BEST Arabidopsis thaliana protein match is: PDI-like 1-1 (TAIR:AT1G21750.2); Has 16921 Blast hits to 14897 proteins in 2775 species: Archae - 169; Bacteria - 7975; Metazoa - 3273; Fungi - 1120; Plants - 1363; Viruses - 4; Other Eukaryotes - 3017 (source: NCBI BLink). & (q43116|pdi_ricco : 114.0) Protein disulfide-isomerase precursor (EC 5.3.4.1) (PDI) - Ricinus communis (Castor bean) & (reliability: 952.0) & (original description: no original description)	TRUE	T	chr1:13156504-13158280 FORWARD LENGTH=440	59.662	518	0.0582344	0.724186	1341.98	1288.9	35.88	34.46
Diomu_025440-T1	NA	AT5G49110	2, 1	no symbol available	no full name available	35.1	No Mercator4 annotation.other annotation available	mercator4v6.0: not classified & prot-scriber: ring type domain containing protein & swissprot: no annotation & original description: none	35.2	not assigned.unknown	no hits & (original description: no original description)	TRUE	T	chr5:19900203-19905925 FORWARD LENGTH=1470, chr5:19900203-19905925 FORWARD LENGTH=1469	35.417	30	0.353868	0.05452	540.482	423.066	64.17	50.23
Diomu_025441-T1	NA	AT1G71980	1	RMR2		35.1	No Mercator4 annotation.other annotation available	mercator4v6.0: not classified & prot-scriber: receptor region transmembrane domain and ring containing protein & swissprot: Receptor homology region, transmembrane domain- and RING domain-containing protein 1 & original description: none	29.5.11.4.2	protein.degradation.ubiquitin.E3.RING	(at1g71980 : 87.0) Protease-associated (PA) RING/U-box zinc finger family protein; FUNCTIONS IN: peptidase activity, zinc ion binding; LOCATED IN: endomembrane system; EXPRESSED IN: 23 plant structures; EXPRESSED DURING: 15 growth stages; CONTAINS InterPro DOMAIN/s: Protease-associated PA (InterPro:IPR003137), Zinc finger, RING-type (InterPro:IPR001841), Zinc finger, C3HC4 RING-type (InterPro:IPR018957); BEST Arabidopsis thaliana protein match is: Protease-associated (PA) RING/U-box zinc finger family protein (TAIR:AT1G22670.1); Has 15658 Blast hits to 9675 proteins in 411 species: Archae - 0; Bacteria - 271; Metazoa - 3014; Fungi - 1211; Plants - 4865; Viruses - 29; Other Eukaryotes - 6268 (source: NCBI BLink). & (reliability: 174.0) & (original description: no original description)	TRUE	T	chr1:27098250-27099881 FORWARD LENGTH=448	71.875	122	0.243816	0.376701	179.262	151.039	29.22	24.62
Diomu_025442-T1	NA	AT1G71980	1	RMR2		35.1	No Mercator4 annotation.other annotation available	mercator4v6.0: not classified & prot-scriber: receptor region transmembrane domain and ring containing protein & swissprot: Receptor homology region, transmembrane domain- and RING domain-containing protein 2 & original description: none	29.5.11.4.2	protein.degradation.ubiquitin.E3.RING	(at1g71980 : 95.1) Protease-associated (PA) RING/U-box zinc finger family protein; FUNCTIONS IN: peptidase activity, zinc ion binding; LOCATED IN: endomembrane system; EXPRESSED IN: 23 plant structures; EXPRESSED DURING: 15 growth stages; CONTAINS InterPro DOMAIN/s: Protease-associated PA (InterPro:IPR003137), Zinc finger, RING-type (InterPro:IPR001841), Zinc finger, C3HC4 RING-type (InterPro:IPR018957); BEST Arabidopsis thaliana protein match is: Protease-associated (PA) RING/U-box zinc finger family protein (TAIR:AT1G22670.1); Has 15658 Blast hits to 9675 proteins in 411 species: Archae - 0; Bacteria - 271; Metazoa - 3014; Fungi - 1211; Plants - 4865; Viruses - 29; Other Eukaryotes - 6268 (source: NCBI BLink). & (reliability: 190.2) & (original description: no original description)	TRUE	T	chr1:27098250-27099881 FORWARD LENGTH=448	58.442	96.3	0.480548	0.0842765	239.802	171.523	55.79	39.91
Diomu_025443-T1	NA	AT5G49910	1	HSC70-7, cpHsc70-2	chloroplast heat shock protein 70-2, HEAT SHOCK PROTEIN 70-7	35.2	No Mercator4 annotation.no other annotation available	mercator4v6.0: not classified & prot-scriber: no annotation & swissprot: no annotation & original description: none	35.2	not assigned.unknown	no hits & (original description: no original description)	TRUE	T	chr5:20303470-20306295 FORWARD LENGTH=718	26.923	26.9	2.33882	1	0.767394	0	0.17	0
Diomu_025444-T1	NA	AT1G71950	1	SPI-1	Subtilisin Propeptide-Like Inhibitor 1	35.2	No Mercator4 annotation.no other annotation available	mercator4v6.0: not classified & prot-scriber: no annotation & swissprot: no annotation & original description: none	35.2	not assigned.unknown	no hits & (original description: no original description)	TRUE	T	chr1:27080453-27081573 REVERSE LENGTH=136	39.655	37.4	-0.255217	0.419201	2685.09	3204.93	956.38	1141.53
Diomu_025445-T1	NA	AT1G66220	1	no symbol available	no full name available	35.1	No Mercator4 annotation.other annotation available	mercator4v6.0: not classified & prot-scriber: subtilisin protease sbt & swissprot: no annotation & original description: none	35.2	not assigned.unknown	no hits & (original description: no original description)	TRUE	T	chr1:24670536-24673661 FORWARD LENGTH=753	54.839	67	-0.144364	0.854779	121.906	134.823	20.21	22.35
Diomu_025446-T1	NA	AT4G09570, AT1G35670	1	CPK4, ATCPK4, ATCDPK2, ATCPK11, CDPK2, CPK11	calcium-dependent protein kinase 4, calcium-dependent protein kinase 2	27.8.4, 18.4.4.4, 50.2.7	Multi-process regulation.calcium-dependent signalling.calcium sensor and kinase *(CPK), Protein modification.phosphorylation.CAMK protein kinase families.CDPK protein kinase, Enzyme classification.EC_2 transferases.EC_2-7 transferase transferring phosphorus-containing group	mercator4v6.0: calcium sensor and kinase *(CPK) & prot-scriber: arath calcium dependent protein kinase & swissprot: Calcium-dependent protein kinase 4 & original description: none, mercator4v6.0: CDPK protein kinase & prot-scriber: arath calcium dependent protein kinase & swissprot: Calcium-dependent protein kinase 4 & original description: none, mercator4v6.0: EC_2.7 transferase transferring phosphorus-containing group & prot-scriber: arath calcium dependent protein kinase & swissprot: Calcium-dependent protein kinase 4 & original description: none	30.3	signalling.calcium	(at4g09570 : 807.0) Encodes a member of Calcium Dependent Protein Kinase (CDPK) gene family.Positive regulator of ABA signaling. Phosphorylates ABA responsive transcription factors ABF1 and ABF4.; calcium-dependent protein kinase 4 (CPK4); CONTAINS InterPro DOMAIN/s: Protein kinase, ATP binding site (InterPro:IPR017441), EF-Hand 1, calcium-binding site (InterPro:IPR018247), Serine/threonine-protein kinase domain (InterPro:IPR002290), Calcium-binding EF-hand (InterPro:IPR002048), EF-hand-like domain (InterPro:IPR011992), EF-hand (InterPro:IPR018248), Serine/threonine-protein kinase-like domain (InterPro:IPR017442), Protein kinase-like domain (InterPro:IPR011009), Serine/threonine-protein kinase, active site (InterPro:IPR008271), Protein kinase, catalytic domain (InterPro:IPR000719), EF-HAND 2 (InterPro:IPR018249), Calcium-dependent protein kinase (InterPro:IPR020642), Calcium/calmodulin-dependent protein kinase-like (InterPro:IPR020636); BEST Arabidopsis thaliana protein match is: calcium-dependent protein kinase 2 (TAIR:AT1G35670.1); Has 132709 Blast hits to 123975 proteins in 4221 species: Archae - 161; Bacteria - 14258; Metazoa - 49454; Fungi - 17991; Plants - 27137; Viruses - 592; Other Eukaryotes - 23116 (source: NCBI BLink). & (p28583|cdpk_soybn : 780.0) Calcium-dependent protein kinase SK5 (EC 2.7.11.1) (CDPK) - Glycine max (Soybean) & (ipr017442 : 164.37514) no description available & (reliability: 1614.0) & (original description: no original description)	TRUE	T	chr4:6049560-6052184 FORWARD LENGTH=501, chr1:13205456-13208058 FORWARD LENGTH=495	80.285, 81.109	827	0.0764344	0.781183	4515.48	4282.68	99.67	94.54
Diomu_025447-T1	NA	AT1G34550	1	EMB2756	EMBRYO DEFECTIVE 2756	35.1	No Mercator4 annotation.other annotation available	mercator4v6.0: not classified & prot-scriber: cyclic nucleotide binding domain containing protein & swissprot: Probable hexosyltransferase MUCI70 & original description: none	33.99	development.unspecified	(at1g34550 : 634.0) EMBRYO DEFECTIVE 2756 (EMB2756); INVOLVED IN: response to cadmium ion, embryo development ending in seed dormancy; EXPRESSED IN: 25 plant structures; EXPRESSED DURING: 13 growth stages; CONTAINS InterPro DOMAIN/s: Protein of unknown function DUF616 (InterPro:IPR006852); BEST Arabidopsis thaliana protein match is: Protein of unknown function (DUF616) (TAIR:AT4G09630.1); Has 593 Blast hits to 590 proteins in 103 species: Archae - 14; Bacteria - 45; Metazoa - 74; Fungi - 32; Plants - 255; Viruses - 0; Other Eukaryotes - 173 (source: NCBI BLink). & (ipr006852 : 305.98145) Protein of unknown function DUF616 & (reliability: 1268.0) & (original description: no original description)	TRUE	T	chr1:12647088-12652646 REVERSE LENGTH=735	57.043	734	-0.386267	0.086817	843.785	1102.37	13.01	17
Diomu_025448-T1	NA	AT1G71920, AT5G10330	2, 1, 6	HISN6B, EMB2196, ATHPA1, HPA1, HISN6A	HISTIDINE BIOSYNTHESIS 6B, EMBRYO DEFECTIVE 2196, HISTIDINOL PHOSPHATE AMINOTRANSFERASE 1, HISTIDINE BIOSYNTHESIS 6A, histidinol phosphate aminotransferase 1	4.1.2.7, 50.2.6	Amino acid metabolism.glutamate group amino acid biosynthesis.histidine biosynthesis.histidinol-phosphate aminotransferase, Enzyme classification.EC_2 transferases.EC_2-6 transferase transferring nitrogenous group	mercator4v6.0: histidinol-phosphate aminotransferase & prot-scriber: histidinol phosphate aminotransferase 1 & swissprot: Histidinol-phosphate aminotransferase, chloroplastic & original description: none, mercator4v6.0: EC_2.6 transferase transferring nitrogenous group & prot-scriber: histidinol phosphate aminotransferase 1 & swissprot: Histidinol-phosphate aminotransferase, chloroplastic & original description: none	13.1.7.7	amino acid metabolism.synthesis.histidine.histidinol-phosphate aminotransferase	(q9few2|his8_nicpl : 631.0) Histidinol-phosphate aminotransferase, chloroplast precursor (EC 2.6.1.9) (Imidazole acetol-phosphate transaminase) - Nicotiana plumbaginifolia (Leadwort-leaved tobacco) & (at5g10330 : 598.0) Encodes histidinol-phosphate aminotransferase that catalyzes the eighth step in histidine biosynthesis. Loss of function mutations are embryo lethal.; histidinol phosphate aminotransferase 1 (HPA1); CONTAINS InterPro DOMAIN/s: Pyridoxal phosphate-dependent transferase, major domain (InterPro:IPR015424), Aminotransferase, class I/classII (InterPro:IPR004839), Histidinol-phosphate aminotransferase (InterPro:IPR005861), Pyridoxal phosphate-dependent transferase, major region, subdomain 1 (InterPro:IPR015421), Pyridoxal phosphate-dependent transferase, major region, subdomain 2 (InterPro:IPR015422); BEST Arabidopsis thaliana protein match is: HISTIDINE BIOSYNTHESIS 6B (TAIR:AT1G71920.2); Has 35141 Blast hits to 35141 proteins in 2910 species: Archae - 1034; Bacteria - 25652; Metazoa - 263; Fungi - 377; Plants - 462; Viruses - 0; Other Eukaryotes - 7353 (source: NCBI BLink). & (ipr015421 : 110.11862) Pyridoxal phosphate-dependent transferase, major region, subdomain 1 & (reliability: 1196.0) & (original description: no original description)	TRUE	T	chr1:27067168-27068999 FORWARD LENGTH=417, chr5:3248027-3249858 REVERSE LENGTH=417	74.232	627	-0.189267	0.207497	1892.53	2158.54	52.96	60.4
Diomu_025449-T1	NA	AT1G71900	1	ENOR3L4		24.2.1.4	Solute transport.carrier-mediated transport.DMT superfamily.solute transporter *(NIPA)	mercator4v6.0: solute transporter *(NIPA) & prot-scriber: magnesium transporter nipa & swissprot: Probable magnesium transporter NIPA3 & original description: none	34.1	transport.nucleotides	(at1g34470 : 437.0) Protein of unknown function (DUF803); CONTAINS InterPro DOMAIN/s: Protein of unknown function DUF803 (InterPro:IPR008521); BEST Arabidopsis thaliana protein match is: Protein of unknown function (DUF803) (TAIR:AT4G09640.1); Has 1275 Blast hits to 1251 proteins in 224 species: Archae - 0; Bacteria - 101; Metazoa - 420; Fungi - 374; Plants - 269; Viruses - 0; Other Eukaryotes - 111 (source: NCBI BLink). & (ipr008521 : 327.66022) Magnesium transporter NIPA & (reliability: 874.0) & (original description: no original description)	TRUE	T	chr1:27061754-27064053 FORWARD LENGTH=343	76.218	545	-0.0368171	0.847863	1155.06	1185.01	40.89	41.95
Diomu_025450-T1	NA	AT1G44835	2, 1	no symbol available	no full name available	35.2	No Mercator4 annotation.no other annotation available	mercator4v6.0: not classified & prot-scriber: no annotation & swissprot: no annotation & original description: none	35.2	not assigned.unknown	no hits & (original description: no original description)	TRUE	T	chr1:16939909-16942337 FORWARD LENGTH=308, chr1:16939909-16942337 FORWARD LENGTH=307	40	27.3	-0.155646	0.579876	134.463	149.513	12.43	13.83
Diomu_025451-T1	NA	AT3G57560	1	NAGK	N-acetyl-l-glutamate kinase	35.2	No Mercator4 annotation.no other annotation available	mercator4v6.0: not classified & prot-scriber: no annotation & swissprot: no annotation & original description: none	35.2	not assigned.unknown	no hits & (original description: no original description)	TRUE	T	chr3:21311164-21312207 REVERSE LENGTH=347	32.075	31.6	0.0698924	0.90551	47.4772	45.2713	16.5	15.74
Diomu_025452-T1	NA	AT1G34420	1	no symbol available	no full name available	18.4.1.10.3, 50.2.7	Protein modification.phosphorylation.TKL protein kinase families.LRR-X protein kinase families.LRR-Xc protein kinase, Enzyme classification.EC_2 transferases.EC_2-7 transferase transferring phosphorus-containing group	mercator4v6.0: LRR-Xc protein kinase & prot-scriber: leucine rich repeat receptor serine threonine protein kinase & swissprot: Leucine-rich repeat receptor-like tyrosine-protein kinase PXC3 & original description: none, mercator4v6.0: EC_2.7 transferase transferring phosphorus-containing group & prot-scriber: leucine rich repeat receptor serine threonine protein kinase & swissprot: Leucine-rich repeat receptor-like tyrosine-protein kinase PXC3 & original description: none	30.2.10	signalling.receptor kinases.leucine rich repeat X	(at1g34420 : 716.0) leucine-rich repeat transmembrane protein kinase family protein; FUNCTIONS IN: protein kinase activity, ATP binding; INVOLVED IN: protein amino acid phosphorylation; LOCATED IN: cellular_component unknown; EXPRESSED IN: 17 plant structures; EXPRESSED DURING: 11 growth stages; CONTAINS InterPro DOMAIN/s: Protein kinase, catalytic domain (InterPro:IPR000719), Leucine-rich repeat, typical subtype (InterPro:IPR003591), Leucine-rich repeat (InterPro:IPR001611), Serine/threonine-protein kinase-like domain (InterPro:IPR017442), Protein kinase-like domain (InterPro:IPR011009); BEST Arabidopsis thaliana protein match is: Leucine-rich repeat protein kinase family protein (TAIR:AT2G41820.1); Has 146592 Blast hits to 61165 proteins in 1949 species: Archae - 41; Bacteria - 12464; Metazoa - 44749; Fungi - 1974; Plants - 76166; Viruses - 76; Other Eukaryotes - 11122 (source: NCBI BLink). & (p93194|rpk1_iponi : 320.0) Receptor-like protein kinase precursor (EC 2.7.11.1) - Ipomoea nil (Japanese morning glory) (Pharbitis nil) & (reliability: 1432.0) & (original description: no original description)	TRUE	T	chr1:12584587-12587570 FORWARD LENGTH=966	50.811	854	0.760193	0.0376863	1863.45	1100.28	20.26	11.96
Diomu_025453-T1	NA	AT1G34430	1	EMB3003	embryo defective 3003	5.1.2.2.2, 50.2.3	Lipid metabolism.fatty acid metabolism.acetyl-CoA generation.plastidial pyruvate dehydrogenase complex.E2 dihydrolipoamide acetyltransferase component, Enzyme classification.EC_2 transferases.EC_2-3 acyltransferase	mercator4v6.0: dihydrolipoamide acetyltransferase component of plastidial pyruvate dehydrogenase complex & prot-scriber: dihydrolipoyllysine residue acetyltransferase component of pyruvate dehydrogenase complex & swissprot: Dihydrolipoyllysine-residue acetyltransferase component 5 of pyruvate dehydrogenase complex, chloroplastic & original description: none, mercator4v6.0: EC_2.3 acyltransferase & prot-scriber: dihydrolipoyllysine residue acetyltransferase component of pyruvate dehydrogenase complex & swissprot: Dihydrolipoyllysine-residue acetyltransferase component 5 of pyruvate dehydrogenase complex, chloroplastic & original description: none	8.1.1.2	TCA / org transformation.TCA.pyruvate DH.E2	(at1g34430 : 525.0) embryo defective 3003 (EMB3003); FUNCTIONS IN: dihydrolipoyllysine-residue acetyltransferase activity, acyltransferase activity; INVOLVED IN: embryo development ending in seed dormancy; LOCATED IN: cytosolic ribosome, plasma membrane, chloroplast, chloroplast envelope; EXPRESSED IN: 23 plant structures; EXPRESSED DURING: 15 growth stages; CONTAINS InterPro DOMAIN/s: 2-oxo acid dehydrogenase, lipoyl-binding site (InterPro:IPR003016), E3 binding (InterPro:IPR004167), 2-oxoacid dehydrogenase acyltransferase, catalytic domain (InterPro:IPR001078), Single hybrid motif (InterPro:IPR011053), Biotin/lipoyl attachment (InterPro:IPR000089); BEST Arabidopsis thaliana protein match is: 2-oxoacid dehydrogenases acyltransferase family protein (TAIR:AT3G25860.1); Has 22237 Blast hits to 19790 proteins in 2346 species: Archae - 125; Bacteria - 13063; Metazoa - 719; Fungi - 466; Plants - 373; Viruses - 0; Other Eukaryotes - 7491 (source: NCBI BLink). & (ipr001078 : 153.04942) 2-oxoacid dehydrogenase acyltransferase, catalytic domain & (reliability: 1050.0) & (original description: no original description)	TRUE	T	chr1:12588027-12590084 REVERSE LENGTH=465	71.795	602	-0.564853	8.13272e-06	1007.61	1490.49	25.52	37.75
Diomu_025454-T1	NA	AT1G34340	1	no symbol available	no full name available	35.1	No Mercator4 annotation.other annotation available	mercator4v6.0: not classified & prot-scriber: ab hydrolase domain containing protein & swissprot: Embryogenesis-associated protein EMB8 & original description: none	33.99	development.unspecified	(at1g34340 : 644.0) alpha/beta-Hydrolases superfamily protein; CONTAINS InterPro DOMAIN/s: Alpha/beta hydrolase fold-1 (InterPro:IPR000073); BEST Arabidopsis thaliana protein match is: alpha/beta-Hydrolases superfamily protein (TAIR:AT5G49950.1); Has 2391 Blast hits to 2388 proteins in 904 species: Archae - 0; Bacteria - 1410; Metazoa - 329; Fungi - 194; Plants - 136; Viruses - 0; Other Eukaryotes - 322 (source: NCBI BLink). & (reliability: 1288.0) & (original description: no original description)	TRUE	T	chr1:12530936-12534031 FORWARD LENGTH=530	55.726	659	0.0226775	0.886788	1561.56	1536.01	29.93	29.45
Diomu_025455-T1	NA	AT1G71880	1	SUC1, ATSUC1	sucrose-proton symporter 1, ARABIDOPSIS THALIANA SUCROSE-PROTON SYMPORTER 1	24.2.2.4	Solute transport.carrier-mediated transport.MFS superfamily.sugar transporter *(SUT/SUC)	mercator4v6.0: sugar transporter *(SUT/SUC) & prot-scriber: sucrose transport protein suc & swissprot: Sucrose transport protein SUC7 & original description: none	34.2.1	transport.sugars.sucrose	(at1g66570 : 250.0) sucrose-proton symporter 7 (SUC7); FUNCTIONS IN: carbohydrate transmembrane transporter activity, sugar:hydrogen symporter activity, sucrose:hydrogen symporter activity; INVOLVED IN: transport, transmembrane transport, sucrose transport; LOCATED IN: integral to membrane, integral to plasma membrane, membrane; EXPRESSED IN: sepal, stamen; EXPRESSED DURING: 4 anthesis; CONTAINS InterPro DOMAIN/s: Sucrose/H+ symporter, plant (InterPro:IPR005989), General substrate transporter (InterPro:IPR005828), Major facilitator superfamily, general substrate transporter (InterPro:IPR016196); BEST Arabidopsis thaliana protein match is: sucrose-proton symporter 8 (TAIR:AT2G14670.1); Has 35333 Blast hits to 34131 proteins in 2444 species: Archae - 798; Bacteria - 22429; Metazoa - 974; Fungi - 991; Plants - 531; Viruses - 0; Other Eukaryotes - 9610 (source: NCBI BLink). & (q03411|sut_spiol : 226.0) Sucrose transport protein (Sucrose permease) (Sucrose-proton symporter) - Spinacia oleracea (Spinach) & (reliability: 500.0) & (original description: no original description)	TRUE	T	chr1:27054334-27056100 FORWARD LENGTH=513	54.826	275	-3.31214	1	0.26255	2.67919	0.01	0.15
Diomu_025456-T1	-2.92229	AT1G22710	1	SUC2, SUT1, ATSUC2	SUCROSE TRANSPORTER 1, sucrose-proton symporter 2, ARABIDOPSIS THALIANA SUCROSE-PROTON SYMPORTER 2	24.2.2.4	Solute transport.carrier-mediated transport.MFS superfamily.sugar transporter *(SUT/SUC)	mercator4v6.0: sugar transporter *(SUT/SUC) & prot-scriber: sucrose transport protein suc & swissprot: Sucrose transport protein & original description: none	34.2.1	transport.sugars.sucrose	(q03411|sut_spiol : 625.0) Sucrose transport protein (Sucrose permease) (Sucrose-proton symporter) - Spinacia oleracea (Spinach) & (at1g22710 : 607.0) Encodes for a high-affinity transporter essential for phloem loading and long-distance transport. A major sucrose transporter, AtSUC2 can also transport a wide range of physiological and synthetic glucose conjugates with both &#945;- or &#946;-linkage.; sucrose-proton symporter 2 (SUC2); CONTAINS InterPro DOMAIN/s: Sucrose/H+ symporter, plant (InterPro:IPR005989), Major facilitator superfamily MFS-1 (InterPro:IPR011701), Major facilitator superfamily, general substrate transporter (InterPro:IPR016196); BEST Arabidopsis thaliana protein match is: sucrose-proton symporter 1 (TAIR:AT1G71880.1); Has 2329 Blast hits to 2203 proteins in 568 species: Archae - 32; Bacteria - 908; Metazoa - 423; Fungi - 192; Plants - 420; Viruses - 0; Other Eukaryotes - 354 (source: NCBI BLink). & (reliability: 1214.0) & (original description: no original description)	TRUE	T	chr1:8030911-8032970 REVERSE LENGTH=512	70.062	688	-2.92229	4.16307e-12	168.943	1281.12	3.83	29.01
Diomu_025457-T1	NA	AT1G34320	1, 2	PSI1	PSK SIMULATOR 1	35.1	No Mercator4 annotation.other annotation available	mercator4v6.0: not classified & prot-scriber: protein psk simulator & swissprot: Protein PSK SIMULATOR 1 & original description: none	35.2	not assigned.unknown	(at1g34320 : 716.0) Protein of unknown function (DUF668); INVOLVED IN: N-terminal protein myristoylation; LOCATED IN: plasma membrane; EXPRESSED IN: 22 plant structures; EXPRESSED DURING: 13 growth stages; CONTAINS InterPro DOMAIN/s: Protein of unknown function DUF668 (InterPro:IPR007700), Protein of unknown function DUF3475 (InterPro:IPR021864); BEST Arabidopsis thaliana protein match is: Protein of unknown function (DUF668) (TAIR:AT5G08660.1); Has 339 Blast hits to 273 proteins in 21 species: Archae - 0; Bacteria - 1; Metazoa - 3; Fungi - 0; Plants - 335; Viruses - 0; Other Eukaryotes - 0 (source: NCBI BLink). & (reliability: 1432.0) & (original description: no original description)	TRUE	T	chr1:12520713-12524046 FORWARD LENGTH=657	63.494	836	0.272226	0.233277	974.249	806.386	15.22	12.6
Diomu_025458-T1	NA	AT5G27010	1	no symbol available	no full name available	35.2	No Mercator4 annotation.no other annotation available	mercator4v6.0: not classified & prot-scriber: no annotation & swissprot: no annotation & original description: none	35.2	not assigned.unknown	no hits & (original description: no original description)	TRUE	T	chr5:9503315-9507569 REVERSE LENGTH=863	30.645	27.7	0.550085	0.240716	85.7984	58.3944	43.43	29.56
Diomu_025459-T1	NA	AT5G45670	1	no symbol available	no full name available	35.1	No Mercator4 annotation.other annotation available	mercator4v6.0: not classified & prot-scriber: gdsl esterase lipase & swissprot: GDSL esterase/lipase At4g16230 & original description: none	26.28	misc.GDSL-motif lipase	(at1g29660 : 201.0) GDSL-like Lipase/Acylhydrolase superfamily protein; FUNCTIONS IN: hydrolase activity, acting on ester bonds, carboxylesterase activity; INVOLVED IN: lipid metabolic process; LOCATED IN: apoplast, nucleus; EXPRESSED IN: 19 plant structures; EXPRESSED DURING: 10 growth stages; CONTAINS InterPro DOMAIN/s: Lipase, GDSL (InterPro:IPR001087); BEST Arabidopsis thaliana protein match is: GDSL-like Lipase/Acylhydrolase superfamily protein (TAIR:AT1G29670.1); Has 3857 Blast hits to 3814 proteins in 365 species: Archae - 0; Bacteria - 608; Metazoa - 0; Fungi - 87; Plants - 3137; Viruses - 0; Other Eukaryotes - 25 (source: NCBI BLink). & (p40603|apg_brana : 152.0) Anter-specific proline-rich protein APG (Protein CEX) (Fragment) - Brassica napus (Rape) & (reliability: 402.0) & (original description: no original description)	TRUE	T	chr5:18528600-18530164 FORWARD LENGTH=362	37.795	238	1.48909	0.524277	3.25339	1.19906	0.11	0.04
Diomu_025460-T1	NA	AT1G34260	1, 3, 2	FAB1D	FORMS APLOID AND BINUCLEATE CELLS 1A	27.6.2.9.1, 50.2.7	Multi-process regulation.phosphoinositide signalling.phosphoinositide homeostasis.phosphatidylinositol 3,5-bisphosphate homeostasis.phosphatidylinositol 3-phosphate 5-kinase *(FAB1), Enzyme classification.EC_2 transferases.EC_2-7 transferase transferring phosphorus-containing group	mercator4v6.0: phosphatidylinositol 3-phosphate 5-kinase *(FAB1) & prot-scriber: 1 phosphatidylinositol 3 phosphate 5 kinase & swissprot: Putative 1-phosphatidylinositol-3-phosphate 5-kinase FAB1D & original description: none, mercator4v6.0: EC_2.7 transferase transferring phosphorus-containing group & prot-scriber: 1 phosphatidylinositol 3 phosphate 5 kinase & swissprot: Putative 1-phosphatidylinositol-3-phosphate 5-kinase FAB1D & original description: none	30.4.1	signalling.phosphinositides.phosphatidylinositol-4-phosphate 5-kinase	(at1g34260 : 1052.0) Encodes a protein that is predicted to act as a phosphatidylinositol-3P 5-kinase, but, because it lacks a FYVE domain, it is unlikely to be efficiently targeted to membranes containing the porposed phosphatidylinositol-3P substrate. Therefore, its molecular function remains unknown.; FORMS APLOID AND BINUCLEATE CELLS 1A (FAB1D); FUNCTIONS IN: 1-phosphatidylinositol-4-phosphate 5-kinase activity, phosphatidylinositol phosphate kinase activity, ATP binding; INVOLVED IN: phosphatidylinositol metabolic process, cellular protein metabolic process; LOCATED IN: cellular_component unknown; EXPRESSED IN: 25 plant structures; EXPRESSED DURING: 15 growth stages; CONTAINS InterPro DOMAIN/s: Chaperonin Cpn60/TCP-1 (InterPro:IPR002423), Phosphatidylinositol-4-phosphate 5-kinase, core (InterPro:IPR002498); BEST Arabidopsis thaliana protein match is: FORMS APLOID AND BINUCLEATE CELLS 1C (TAIR:AT1G71010.1); Has 3115 Blast hits to 2757 proteins in 368 species: Archae - 419; Bacteria - 0; Metazoa - 983; Fungi - 610; Plants - 538; Viruses - 0; Other Eukaryotes - 565 (source: NCBI BLink). & (ipr002498 : 150.55963) Phosphatidylinositol-4-phosphate 5-kinase, core & (reliability: 2104.0) & (original description: no original description)	TRUE	T	chr1:12485967-12491799 FORWARD LENGTH=1456	44.635	1144	0.156154	0.321395	10708.7	9609.95	61.06	54.79
Diomu_025462-T1	NA	AT1G22030	1	no symbol available	no full name available	35.1	No Mercator4 annotation.other annotation available	mercator4v6.0: not classified & prot-scriber: duf 295 domain containing protein & swissprot: no annotation & original description: none	35.2	not assigned.unknown	(at1g22030 : 306.0) CONTAINS InterPro DOMAIN/s: Protein BYPASS related (InterPro:IPR008511); BEST Arabidopsis thaliana protein match is: unknown protein (TAIR:AT1G77855.1); Has 99 Blast hits to 99 proteins in 17 species: Archae - 0; Bacteria - 0; Metazoa - 3; Fungi - 0; Plants - 96; Viruses - 0; Other Eukaryotes - 0 (source: NCBI BLink). & (reliability: 612.0) & (original description: no original description)	TRUE	T	chr1:7759337-7760415 REVERSE LENGTH=333	55.263	332	-0.429381	0.352995	218.407	293.996	8.45	11.37
Diomu_025463-T1	NA	AT1G19025, AT5G50950	3, 2	no symbol available, FUM2	no full name available, FUMARASE 2	35.2	No Mercator4 annotation.no other annotation available	mercator4v6.0: not classified & prot-scriber: no annotation & swissprot: no annotation & original description: none	35.2	not assigned.unknown	no hits & (original description: no original description)	TRUE	T	chr1:6569499-6570800 FORWARD LENGTH=406, chr1:6569388-6570800 FORWARD LENGTH=443, chr5:20731191-20733636 FORWARD LENGTH=317	29.268, 33.333	27.7	0.384592	0.688643	16.7748	12.6857	4.65	3.52
Diomu_025464-T1	NA	AT1G77840	1	no symbol available	no full name available	17.3.1.2.2	Protein biosynthesis.translation initiation.Pre-Initiation Complex (PIC) module.eIF2 Met-tRNA binding factor activity.activating factor *(eIF5) of eIF2-GTP hydrolysis	mercator4v6.0: activating factor *(eIF5) of eIF2-GTP hydrolysis & prot-scriber: eukaryotic translation initiation factor & swissprot: Eukaryotic translation initiation factor 5 & original description: none	29.2.3	protein.synthesis.initiation	(p48724|if5_phavu : 484.0) Eukaryotic translation initiation factor 5 (eIF-5) - Phaseolus vulgaris (Kidney bean) (French bean) & (at1g77840 : 478.0) Translation initiation factor IF2/IF5; FUNCTIONS IN: binding, translation initiation factor activity; INVOLVED IN: translational initiation, regulation of translational initiation; LOCATED IN: nucleus, cytoplasm; EXPRESSED IN: 24 plant structures; EXPRESSED DURING: 15 growth stages; CONTAINS InterPro DOMAIN/s: Translation initiation factor IF2/IF5, N-terminal (InterPro:IPR016189), Translation initiation factor IF2/IF5, zinc-binding (InterPro:IPR016190), eIF4-gamma/eIF5/eIF2-epsilon (InterPro:IPR003307), Translation initiation factor IF2/IF5 (InterPro:IPR002735), Armadillo-type fold (InterPro:IPR016024); BEST Arabidopsis thaliana protein match is: Translation initiation factor IF2/IF5 (TAIR:AT1G36730.1); Has 4597 Blast hits to 3869 proteins in 471 species: Archae - 198; Bacteria - 234; Metazoa - 1589; Fungi - 711; Plants - 391; Viruses - 12; Other Eukaryotes - 1462 (source: NCBI BLink). & (ipr002735 : 94.31068) Translation initiation factor IF2/IF5 & (reliability: 1121.0437) & (original description: no original description)	TRUE	T	chr1:29269087-29270400 FORWARD LENGTH=437	62.611	533	-0.112606	0.61091	2447.43	2646.05	63.5	68.65
Diomu_025465-T1	NA	AT1G36940	1, 2	no symbol available	no full name available	35.1	No Mercator4 annotation.other annotation available	mercator4v6.0: not classified & prot-scriber: histone acetyltransferase of the myst family isorm & swissprot: no annotation & original description: none	35.2	not assigned.unknown	(at1g36940 : 101.0) unknown protein; FUNCTIONS IN: molecular_function unknown; INVOLVED IN: biological_process unknown; LOCATED IN: cellular_component unknown; EXPRESSED IN: 8 plant structures; EXPRESSED DURING: 7 growth stages. & (reliability: 202.0) & (original description: no original description)	TRUE	T	chr1:14004158-14004706 FORWARD LENGTH=182, chr1:14004158-14005436 FORWARD LENGTH=219	35.814, 35.185	88.6	0.0204223	0.972475	248.36	244.849	16.86	16.62
Diomu_025466-T1	NA	AT1G36980	2, 1	no symbol available	no full name available	35.1	No Mercator4 annotation.other annotation available	mercator4v6.0: not classified & prot-scriber: transmembrane protein & swissprot: no annotation & original description: none	35.2	not assigned.unknown	(at1g36980 : 243.0) unknown protein; CONTAINS InterPro DOMAIN/s: Uncharacterised protein family UPF0220 (InterPro:IPR007919); Has 424 Blast hits to 424 proteins in 159 species: Archae - 0; Bacteria - 0; Metazoa - 228; Fungi - 120; Plants - 62; Viruses - 0; Other Eukaryotes - 14 (source: NCBI BLink). & (ipr007919 : 84.06425) Uncharacterised protein family UPF0220 & (reliability: 486.0) & (original description: no original description)	TRUE	T	chr1:14025084-14026727 FORWARD LENGTH=135	80	233	-0.329221	0.266367	1517	1906.09	266.87	335.32
Diomu_025467-T1	NA	AT1G36310	2, 1	TRM9, AtTRM9	tRNA methyltransferase 9, Arabidopsis thaliana tRNA methyltransferase 9	16.2.2.6.9.1	RNA processing.RNA modification.tRNA modification.methylation.TRM9-TRM112 tRNA uridine-methyltransferase complex.component *(TRM9)	mercator4v6.0: component *(TRM9) of TRM9-TRM112 tRNA uridine-methyltransferase complex & prot-scriber: alkylated dna repair protein alkb homolog & swissprot: tRNA (carboxymethyluridine(34)-5-O)-methyltransferase & original description: none	35.2	not assigned.unknown	(at1g36310 : 396.0) S-adenosyl-L-methionine-dependent methyltransferases superfamily protein; FUNCTIONS IN: methyltransferase activity; INVOLVED IN: metabolic process; EXPRESSED IN: 24 plant structures; EXPRESSED DURING: 13 growth stages; CONTAINS InterPro DOMAIN/s: Methyltransferase type 11 (InterPro:IPR013216); Has 35333 Blast hits to 34131 proteins in 2444 species: Archae - 798; Bacteria - 22429; Metazoa - 974; Fungi - 991; Plants - 531; Viruses - 0; Other Eukaryotes - 9610 (source: NCBI BLink). & (reliability: 792.0) & (original description: no original description)	TRUE	T	chr1:13669644-13670934 FORWARD LENGTH=404	66.168	417	-0.0488055	0.829017	605.874	626.763	19.25	19.91
Diomu_025468-T1	NA	AT1G36990	1	no symbol available	no full name available	35.1	No Mercator4 annotation.other annotation available	mercator4v6.0: not classified & prot-scriber: fha domain containing protein & swissprot: no annotation & original description: none	35.2	not assigned.unknown	(at1g36990 : 266.0) unknown protein; LOCATED IN: chloroplast; EXPRESSED IN: 24 plant structures; EXPRESSED DURING: 14 growth stages; BEST Arabidopsis thaliana protein match is: unknown protein (TAIR:AT4G08510.1); Has 5029 Blast hits to 1779 proteins in 339 species: Archae - 2; Bacteria - 1372; Metazoa - 990; Fungi - 933; Plants - 111; Viruses - 28; Other Eukaryotes - 1593 (source: NCBI BLink). & (reliability: 532.0) & (original description: no original description)	TRUE	T	chr1:14027594-14029711 REVERSE LENGTH=581	38.621	267	0.135223	0.475127	733.761	668.148	15.87	14.45
