## Supplementary material for "Impaired trap closure in the counting-deficient Venus flytrap mutant DYSCALCULIA is caused by cell wall biomechanics": Data S2 (part 25 of 39)

### Sheet: A (continued)
DmID	DEGs_Control_DYSC_vs_Control_WT	AtID	Isoform	GeneName_Araport	GeneDescription_Araport	Bin_Mercator4	Bin_Name_Mercator4	Mercator_short_Description.4	Bin_Mercator3_6	Bin_Name_Mercator3_6	Mercator_short_Description.3_6	Type_Mercator4	Type_Mercator3_6	GeneLocation_Araport	Score	Bit.Score	log2FoldChange	padj	baseMean_Control_DYSC	baseMean_Control_WT	FPKM_Control_DYSC	FPKM_Control_WT
Diomu_025469-T1	NA	AT4G08500	1	MEKK1, ARAKIN, ATMEKK1, MAPKKK8	MAPK/ERK kinase kinase 1	27.14.4, 50.2.7	Multi-process regulation.MAP kinase cascade signalling.MAP3K-MEKK-RAF/subgroup-A protein kinase, Enzyme classification.EC_2 transferases.EC_2-7 transferase transferring phosphorus-containing group	mercator4v6.0: MAP3K-MEKK-RAF/subgroup-A protein kinase & prot-scriber: mitogen activated protein kinase & swissprot: Mitogen-activated protein kinase kinase kinase 1 & original description: none, mercator4v6.0: EC_2.7 transferase transferring phosphorus-containing group & prot-scriber: mitogen activated protein kinase & swissprot: Mitogen-activated protein kinase kinase kinase 1 & original description: none	30.6	signalling.MAP kinases	(at4g08500 : 435.0) Encodes a member of the A1 subgroup of the MEKK (MAPK/ERK kinase kinase) family. MEKK is another name for Mitogen-Activated Protein Kinase Kinase Kinase (MAPKKK or MAP3K). This subgroup has four members: At4g08500 (MEKK1, also known as ARAKIN, MAP3Kb1, MAPKKK8), At4g08480 (MEKK2, also known as MAP3Kb4, MAPKKK9), At4g08470 (MEKK3, also known as MAP3Kb3, MAPKKK10) and At4g12020 (MEKK4, also known as MAP3Kb5, MAPKKK11, WRKY19). Nomenclatures for mitogen-activated protein kinases are described in Trends in Plant Science 2002, 7(7):301. Mediates cold, salt, cadmium and wounding stress signalling. Phosphorylates MEK1.; MAPK/ERK kinase kinase 1 (MEKK1); FUNCTIONS IN: protein binding, kinase binding, DNA binding, MAP kinase kinase kinase activity, kinase activity; INVOLVED IN: in 6 processes; LOCATED IN: nucleus; EXPRESSED IN: 24 plant structures; EXPRESSED DURING: 13 growth stages; CONTAINS InterPro DOMAIN/s: Protein kinase, ATP binding site (InterPro:IPR017441), Protein kinase, catalytic domain (InterPro:IPR000719), Serine/threonine-protein kinase domain (InterPro:IPR002290), Serine/threonine-protein kinase-like domain (InterPro:IPR017442), Protein kinase-like domain (InterPro:IPR011009), Serine/threonine-protein kinase, active site (InterPro:IPR008271); BEST Arabidopsis thaliana protein match is: mitogen-activated protein kinase kinase kinase 9 (TAIR:AT4G08480.1); Has 132336 Blast hits to 130259 proteins in 4567 species: Archae - 142; Bacteria - 14700; Metazoa - 49430; Fungi - 12971; Plants - 32949; Viruses - 685; Other Eukaryotes - 21459 (source: NCBI BLink). & (ipr017442 : 143.67656) no description available & (q6x4a2|cipk1_orysa : 113.0) CIPK-like protein 1 (EC 2.7.11.1) (OsCK1) - Oryza sativa (Rice) & (reliability: 870.0) & (original description: no original description)	TRUE	T	chr4:5404272-5407062 REVERSE LENGTH=608	47.571	464	0.0598036	0.802164	746.829	716.473	15.62	14.99
Diomu_025470-T1	NA	AT5G14320	1	EMB3137	EMBRYO DEFECTIVE 3137	17.6.2.3.13	Protein biosynthesis.organellar translation machinery.plastidial ribosome biogenesis.small ribosomal subunit proteome.component *(uS13c)	mercator4v6.0: component *(uS13c) of small plastid ribosomal-subunit proteome & prot-scriber: 30s ribosomal protein s13 & swissprot: Small ribosomal subunit protein uS13c & original description: none	29.2.1.1.1.1.13	protein.synthesis.ribosomal protein.prokaryotic.chloroplast.30S subunit.S13	(at5g14320 : 185.0) Ribosomal protein S13/S18 family; FUNCTIONS IN: structural constituent of ribosome, RNA binding, nucleic acid binding; INVOLVED IN: translation; LOCATED IN: small ribosomal subunit, chloroplast; EXPRESSED IN: 22 plant structures; EXPRESSED DURING: 13 growth stages; CONTAINS InterPro DOMAIN/s: Ribosomal protein S13-like, H2TH (InterPro:IPR010979), Ribosomal protein S13 (InterPro:IPR001892); BEST Arabidopsis thaliana protein match is: Ribosomal protein S13/S18 family (TAIR:AT1G77750.1); Has 30201 Blast hits to 17322 proteins in 780 species: Archae - 12; Bacteria - 1396; Metazoa - 17338; Fungi - 3422; Plants - 5037; Viruses - 0; Other Eukaryotes - 2996 (source: NCBI BLink). & (q8lpw2|rt13_soybn : 109.0) Small ribosomal subunit protein S13, mitochondrial precursor - Glycine max (Soybean) & (ipr001892 : 80.40816) Ribosomal protein S13 & (reliability: 370.0) & (original description: no original description)	TRUE	T	chr5:4617839-4618772 REVERSE LENGTH=169	61.111	193	-0.418526	0.11263	1999.5	2672.63	199.61	266.81
Diomu_025471-T1	NA	AT5G60615	1	no symbol available	no full name available	35.2	No Mercator4 annotation.no other annotation available	mercator4v6.0: not classified & prot-scriber: no annotation & swissprot: no annotation & original description: none	35.2	not assigned.unknown	no hits & (original description: no original description)	TRUE	T	chr5:24365953-24366319 REVERSE LENGTH=79	39.216	39.3	1.05889	0.36687	653.984	314.025	362.84	174.23
Diomu_025472-T1	NA	AT3G60820	1, 3	PBF1		19.2.5.1.2.6	Protein homeostasis.ubiquitin-proteasome system.26S proteasome.20S core particle.beta-type components.beta-type-6 component *(PBF)	mercator4v6.0: beta-type-6 component *(PBF) of 26S proteasome & prot-scriber: proteasome subunit beta type & swissprot: Proteasome subunit beta type-1 & original description: none	29.5.11.20	protein.degradation.ubiquitin.proteasom	(o82531|psb1_pethy : 381.0) Proteasome subunit beta type 1 (EC 3.4.25.1) (20S proteasome alpha subunit F) (20S proteasome subunit beta-6) - Petunia hybrida (Petunia) & (at3g60820 : 358.0) Encodes 20S proteasome beta subunit PBF1 (PBF1).; PBF1; FUNCTIONS IN: peptidase activity, endopeptidase activity, threonine-type endopeptidase activity; INVOLVED IN: defense response to fungus, incompatible interaction, ubiquitin-dependent protein catabolic process; LOCATED IN: proteasome core complex, proteasome complex; EXPRESSED IN: 22 plant structures; EXPRESSED DURING: 14 growth stages; CONTAINS InterPro DOMAIN/s: Proteasome, beta-type subunit, conserved site (InterPro:IPR016050), Proteasome, subunit alpha/beta (InterPro:IPR001353); BEST Arabidopsis thaliana protein match is: proteasome beta subunit C1 (TAIR:AT1G21720.1). & (reliability: 716.0) & (original description: no original description)	TRUE	T	chr3:22472038-22473809 REVERSE LENGTH=223	81.614	392	-0.277295	0.260979	2317.34	2808.73	160.71	194.79
Diomu_025473-T1	NA	AT3G60800	1	PAT14	protein acyltransferase 14	18.3.4.2.2	Protein modification.lipidation.protein S-acylation.group-B protein S-acyltransferase activities.protein S-acyltransferase *(PAT12-14)	mercator4v6.0: protein S-acyltransferase *(PAT12-14) & prot-scriber: s acyltranferae & swissprot: Probable protein S-acyltransferase 14 & original description: none	27.3.99	RNA.regulation of transcription.unclassified	(at3g60800 : 450.0) DHHC-type zinc finger family protein; FUNCTIONS IN: zinc ion binding; INVOLVED IN: biological_process unknown; EXPRESSED IN: 23 plant structures; EXPRESSED DURING: 13 growth stages; CONTAINS InterPro DOMAIN/s: Zinc finger, DHHC-type (InterPro:IPR001594); BEST Arabidopsis thaliana protein match is: DHHC-type zinc finger family protein (TAIR:AT4G22750.1); Has 5091 Blast hits to 5089 proteins in 250 species: Archae - 0; Bacteria - 0; Metazoa - 2186; Fungi - 767; Plants - 823; Viruses - 0; Other Eukaryotes - 1315 (source: NCBI BLink). & (reliability: 900.0) & (original description: no original description)	TRUE	T	chr3:22467486-22469273 REVERSE LENGTH=307	81.433	506	0.088704	0.647886	1169.15	1099.68	50.72	47.71
Diomu_025474-T1	NA	AT4G00110	1	GAE3	UDP-D-glucuronate 4-epimerase 3	3.13.4.1	Carbohydrate metabolism.nucleotide sugar biosynthesis.UDP-D-galacturonic acid biosynthesis.UDP-D-glucuronic acid 4-epimerase	mercator4v6.0: UDP-D-glucuronic acid 4-epimerase & prot-scriber: udp glucuronate 4 epimerase & swissprot: UDP-glucuronate 4-epimerase 3 & original description: none	10.1.6	cell wall.precursor synthesis.GAE	(at4g00110 : 714.0) Encodes a putative membrane-anchored UDP-D-glucuronate 4-epimerase.; UDP-D-glucuronate 4-epimerase 3 (GAE3); FUNCTIONS IN: UDP-glucuronate 4-epimerase activity, catalytic activity; INVOLVED IN: cellular metabolic process, carbohydrate metabolic process, nucleotide-sugar metabolic process, metabolic process; LOCATED IN: membrane; EXPRESSED IN: 23 plant structures; EXPRESSED DURING: 15 growth stages; CONTAINS InterPro DOMAIN/s: NAD-dependent epimerase/dehydratase (InterPro:IPR001509), NAD(P)-binding domain (InterPro:IPR016040), Nucleotide sugar epimerase (InterPro:IPR008089); BEST Arabidopsis thaliana protein match is: UDP-D-glucuronate 4-epimerase 2 (TAIR:AT1G02000.1); Has 43399 Blast hits to 43389 proteins in 2971 species: Archae - 792; Bacteria - 26013; Metazoa - 773; Fungi - 412; Plants - 1214; Viruses - 37; Other Eukaryotes - 14158 (source: NCBI BLink). & (ipr016040 : 126.793) NAD(P)-binding domain & (q43070|gale1_pea : 97.8) UDP-glucose 4-epimerase (EC 5.1.3.2) (Galactowaldenase) (UDP-galactose 4-epimerase) - Pisum sativum (Garden pea) & (reliability: 1428.0) & (original description: no original description)	TRUE	T	chr4:38702-39994 REVERSE LENGTH=430	85.517	754	0.229946	0.58468	140.074	119.207	3.86	3.29
Diomu_025475-T1	NA	AT2G45290	2, 1	TKL2	transketolase 2	3.9.2.3, 50.2.2, 1.2.7	Carbohydrate metabolism.oxidative pentose phosphate pathway.non-oxidative phase.transketolase, Enzyme classification.EC_2 transferases.EC_2-2 transferase transferring aldehyde or ketonic group, Photosynthesis.calvin cycle.transketolase	mercator4v6.0: transketolase & prot-scriber: transketolase 1 protein & swissprot: Transketolase, chloroplastic & original description: none, mercator4v6.0: EC_2.2 transferase transferring aldehyde or ketonic group & prot-scriber: transketolase 1 protein & swissprot: Transketolase, chloroplastic & original description: none	1.3.8, 7.2.1	PS.calvin cycle.transketolase, OPP.non-reductive PP.transketolase	(q43848|tktc_soltu : 1194.0) Transketolase, chloroplast precursor (EC 2.2.1.1) (TK) - Solanum tuberosum (Potato) & (at2g45290 : 1178.0) Transketolase; FUNCTIONS IN: catalytic activity, transketolase activity; INVOLVED IN: response to cadmium ion; LOCATED IN: chloroplast stroma, chloroplast; EXPRESSED IN: 25 plant structures; EXPRESSED DURING: 16 growth stages; CONTAINS InterPro DOMAIN/s: Transketolase, bacterial-like (InterPro:IPR005478), Transketolase, N-terminal (InterPro:IPR005474), Transketolase, C-terminal (InterPro:IPR005476), Transketolase, C-terminal/Pyruvate-ferredoxin oxidoreductase, domain II (InterPro:IPR009014), Transketolase-like, C-terminal (InterPro:IPR015941), Transketolase-like, pyrimidine-binding domain (InterPro:IPR005475), Transketolase binding site (InterPro:IPR020826); BEST Arabidopsis thaliana protein match is: Transketolase (TAIR:AT3G60750.1); Has 19460 Blast hits to 19400 proteins in 2776 species: Archae - 200; Bacteria - 11520; Metazoa - 310; Fungi - 312; Plants - 211; Viruses - 0; Other Eukaryotes - 6907 (source: NCBI BLink). & (ipr005474 : 341.07028) Transketolase, N-terminal & (reliability: 2356.0) & (original description: no original description)	TRUE	T	chr2:18672737-18675589 FORWARD LENGTH=741	78.104	1237	0.341209	0.200791	6255.7	4938.26	90.79	71.67
Diomu_025476-T1	NA	AT4G08900	1	ARGAH1	arginine amidohydrolase 1	8.1.3.1, 50.3.5, 4.6.1.1	Polyamine metabolism.putrescine biosynthesis.agmatinase pathway.agmatinase *(ARGAH), Enzyme classification.EC_3 hydrolases.EC_3-5 hydrolase acting on carbon-nitrogen bond, other than peptide bond, Amino acid metabolism.amino acid degradation.arginine degradation.arginase	mercator4v6.0: agmatinase *(ARGAH) & prot-scriber: arginase 1 mitochondrial & swissprot: Arginase 1, mitochondrial & original description: none, mercator4v6.0: EC_3.5 hydrolase acting on carbon-nitrogen bond, other than peptide bond & prot-scriber: arginase 1 mitochondrial & swissprot: Arginase 1, mitochondrial & original description: none, mercator4v6.0: arginase & prot-scriber: arginase 1 mitochondrial & swissprot: Arginase 1, mitochondrial & original description: none	13.2.2.3	amino acid metabolism.degradation.glutamate family.arginine	(at4g08900 : 579.0) Encodes an arginase, likely to be involved in polyamine biosynthesis in pollen.; arginase; FUNCTIONS IN: arginase activity, cobalt ion binding, agmatinase activity; INVOLVED IN: defense response to bacterium, arginine catabolic process, polyamine metabolic process; LOCATED IN: chloroplast; EXPRESSED IN: 8 plant structures; CONTAINS InterPro DOMAIN/s: Ureohydrolase (InterPro:IPR006035), Ureohydrolase, manganese-binding site (InterPro:IPR020855); BEST Arabidopsis thaliana protein match is: Arginase/deacetylase superfamily protein (TAIR:AT4G08870.1); Has 9226 Blast hits to 9224 proteins in 1712 species: Archae - 292; Bacteria - 4928; Metazoa - 419; Fungi - 376; Plants - 74; Viruses - 0; Other Eukaryotes - 3137 (source: NCBI BLink). & (o49046|argi_soybn : 488.0) Arginase (EC 3.5.3.1) - Glycine max (Soybean) & (ipr006035 : 167.82635) Ureohydrolase & (reliability: 1158.0) & (original description: no original description)	TRUE	T	chr4:5703499-5705180 FORWARD LENGTH=342	89.851	615	-0.126874	0.725619	648.584	708.427	24.59	26.86
Diomu_025477-T1	NA	AT2G45240	1	MAP1A	methionine aminopeptidase 1A	19.4.6.6.4.2, 50.3.4, 19.2.1.2.1.1	Protein homeostasis.proteolysis.metallopeptidase activities.aminopeptidase activities.M24-class aminopeptidase activities.methionyl aminopeptidase *(MAP1), Enzyme classification.EC_3 hydrolases.EC_3-4 hydrolase acting on peptide bond (peptidase), Protein homeostasis.ubiquitin-proteasome system.N-degron pathways.Arg/N-degron pathway.N-terminal modification.methionyl aminopeptidase *(MAP1)	mercator4v6.0: methionyl aminopeptidase *(MAP1) & prot-scriber: methionine aminopeptidase & swissprot: Methionine aminopeptidase 1A & original description: none, mercator4v6.0: EC_3.4 hydrolase acting on peptide bond (peptidase) & prot-scriber: methionine aminopeptidase & swissprot: Methionine aminopeptidase 1A & original description: none	29.5.7	protein.degradation.metalloprotease	(at2g45240 : 680.0) Encodes a cytoplasmic MAP1 like methionine aminopeptidase which is involved in removing the N-terminal methionine from proteins. Induced mutants using RNAi technology which knocks out both MAP1 and MAP2 like genes show abnormal development.; methionine aminopeptidase 1A (MAP1A); FUNCTIONS IN: metalloexopeptidase activity, aminopeptidase activity, zinc ion binding; INVOLVED IN: protein processing, N-terminal protein amino acid modification; LOCATED IN: cytoplasm; EXPRESSED IN: 23 plant structures; EXPRESSED DURING: 14 growth stages; CONTAINS InterPro DOMAIN/s: Zinc finger, MYND-type (InterPro:IPR002893), Peptidase M24, structural domain (InterPro:IPR000994), Peptidase M24A, methionine aminopeptidase, subfamily 1 (InterPro:IPR002467), Peptidase M24, methionine aminopeptidase (InterPro:IPR001714); BEST Arabidopsis thaliana protein match is: methionine aminopeptidase 1B (TAIR:AT1G13270.1); Has 18085 Blast hits to 18064 proteins in 2832 species: Archae - 403; Bacteria - 12111; Metazoa - 396; Fungi - 241; Plants - 256; Viruses - 0; Other Eukaryotes - 4678 (source: NCBI BLink). & (ipr000994 : 268.20853) Peptidase M24, structural domain & (reliability: 1829.365) & (original description: no original description)	TRUE	T	chr2:18656059-18658906 FORWARD LENGTH=398	79.703	682	-0.0376078	0.914376	1688.16	1733.13	50.79	52.14
Diomu_025478-T2	NA	AT2G45260	1	CHIQ1, COST1	constitutively stressed 1, CHIQUITA1	35.1	No Mercator4 annotation.other annotation available	mercator4v6.0: not classified & prot-scriber: duf 641 domain containing protein & swissprot: Protein GRAVITROPIC IN THE LIGHT 1 & original description: none	35.2	not assigned.unknown	(at2g45260 : 632.0) Plant protein of unknown function (DUF641); FUNCTIONS IN: molecular_function unknown; INVOLVED IN: biological_process unknown; LOCATED IN: plasma membrane; EXPRESSED IN: cultured cell; CONTAINS InterPro DOMAIN/s: Protein of unknown function DUF641, plant (InterPro:IPR006943); BEST Arabidopsis thaliana protein match is: Plant protein of unknown function (DUF641) (TAIR:AT4G34080.1); Has 407 Blast hits to 396 proteins in 44 species: Archae - 0; Bacteria - 10; Metazoa - 42; Fungi - 9; Plants - 286; Viruses - 0; Other Eukaryotes - 60 (source: NCBI BLink). & (ipr006943 : 118.7048) Domain of unknown function DUF641, plant & (reliability: 1264.0) & (original description: no original description)	TRUE	T	chr2:18664661-18665938 REVERSE LENGTH=425	74.178	660	-0.295689	0.00672812	1558.31	1912.14	39.79	48.82
Diomu_025479-T1	NA	AT2G45220	1	AtPME17, PME17	pectin methylesterase 17	50.3.1, 21.3.1.2.1	Enzyme classification.EC_3 hydrolases.EC_3-1 hydrolase acting on ester bond, Cell wall organisation.pectin.homogalacturonan.modification and degradation.pectin methylesterase	mercator4v6.0: EC_3.1 hydrolase acting on ester bond & prot-scriber: pectinesterase & swissprot: Pectinesterase 2 & original description: none, mercator4v6.0: pectin methylesterase & prot-scriber: pectinesterase & swissprot: Pectinesterase 2 & original description: none	10.8.1	cell wall.pectin*esterases.PME	(o04887|pme2_citsi : 540.0) Pectinesterase-2 precursor (EC 3.1.1.11) (Pectin methylesterase) (PE) - Citrus sinensis (Sweet orange) & (at2g45220 : 520.0) Plant invertase/pectin methylesterase inhibitor superfamily; FUNCTIONS IN: enzyme inhibitor activity, pectinesterase activity; INVOLVED IN: cell wall modification; LOCATED IN: membrane, plant-type cell wall; EXPRESSED IN: 9 plant structures; EXPRESSED DURING: 4 anthesis, C globular stage, petal differentiation and expansion stage; CONTAINS InterPro DOMAIN/s: Carbohydrate-binding/sugar hydrolysis domain (InterPro:IPR006633), Pectinesterase, active site (InterPro:IPR018040), Pectin lyase fold/virulence factor (InterPro:IPR011050), Pectinesterase, catalytic (InterPro:IPR000070), Pectinesterase inhibitor (InterPro:IPR006501), Pectin lyase fold (InterPro:IPR012334); BEST Arabidopsis thaliana protein match is: Plant invertase/pectin methylesterase inhibitor superfamily (TAIR:AT5G51490.1); Has 2773 Blast hits to 2723 proteins in 340 species: Archae - 10; Bacteria - 616; Metazoa - 1; Fungi - 203; Plants - 1907; Viruses - 0; Other Eukaryotes - 36 (source: NCBI BLink). & (ipr000070 : 306.1485) Pectinesterase, catalytic & (reliability: 1359.7599) & (original description: no original description)	TRUE	T	chr2:18644281-18646394 REVERSE LENGTH=511	56.343	567	-0.0886968	0.931205	25.601	27.0753	0.53	0.56
Diomu_025480-T1	NA	AT4G00190	1	ATPME38, PME38	A. THALIANA PECTIN METHYLESTERASE 38, pectin methylesterase 38	50.3.1, 21.3.1.2.1	Enzyme classification.EC_3 hydrolases.EC_3-1 hydrolase acting on ester bond, Cell wall organisation.pectin.homogalacturonan.modification and degradation.pectin methylesterase	mercator4v6.0: EC_3.1 hydrolase acting on ester bond & prot-scriber: pectinesterase & swissprot: Probable pectinesterase/pectinesterase inhibitor 36 & original description: none, mercator4v6.0: pectin methylesterase & prot-scriber: pectinesterase & swissprot: Probable pectinesterase/pectinesterase inhibitor 36 & original description: none	10.8.1	cell wall.pectin*esterases.PME	(ipr012334 : 247.72368) Pectin lyase fold & (at3g60730 : 231.0) Plant invertase/pectin methylesterase inhibitor superfamily; FUNCTIONS IN: enzyme inhibitor activity, pectinesterase activity; INVOLVED IN: cell wall modification; LOCATED IN: endomembrane system, cell wall, plant-type cell wall; EXPRESSED IN: flower; CONTAINS InterPro DOMAIN/s: Pectinesterase, active site (InterPro:IPR018040), Pectin lyase fold/virulence factor (InterPro:IPR011050), Pectinesterase inhibitor (InterPro:IPR006501), Pectinesterase, catalytic (InterPro:IPR000070), Pectin lyase fold (InterPro:IPR012334); BEST Arabidopsis thaliana protein match is: Plant invertase/pectin methylesterase inhibitor superfamily (TAIR:AT2G45220.1); Has 2657 Blast hits to 2607 proteins in 332 species: Archae - 6; Bacteria - 615; Metazoa - 1; Fungi - 196; Plants - 1814; Viruses - 0; Other Eukaryotes - 25 (source: NCBI BLink). & (o04887|pme2_citsi : 231.0) Pectinesterase-2 precursor (EC 3.1.1.11) (Pectin methylesterase) (PE) - Citrus sinensis (Sweet orange) & (reliability: 874.25977) & (original description: no original description)	TRUE	T	chr4:80433-82040 REVERSE LENGTH=474	45.732	272	-0.124783	0.804266	76.5409	83.6352	2.75	3
Diomu_025481-T1	NA	AT3G60680	1	CHIQL9	CHIQUITA1-LIKE 9	35.1	No Mercator4 annotation.other annotation available	mercator4v6.0: not classified & prot-scriber: duf 641 domain containing protein & swissprot: Protein GRAVITROPIC IN THE LIGHT 1 & original description: none	35.2	not assigned.unknown	(at3g60680 : 428.0) Plant protein of unknown function (DUF641); CONTAINS InterPro DOMAIN/s: Protein of unknown function DUF641, plant (InterPro:IPR006943); BEST Arabidopsis thaliana protein match is: Plant protein of unknown function (DUF641) (TAIR:AT2G45260.1); Has 309 Blast hits to 304 proteins in 28 species: Archae - 0; Bacteria - 6; Metazoa - 7; Fungi - 2; Plants - 284; Viruses - 0; Other Eukaryotes - 10 (source: NCBI BLink). & (reliability: 856.0) & (original description: no original description)	TRUE	T	chr3:22430246-22431745 FORWARD LENGTH=499	50	465	0.205664	0.28244	464.882	403.404	11.53	10.01
Diomu_025482-T1	NA	AT4G00060	4, 3, 1	NTP9, MEE44	maternal effect embryo arrest 44	35.1	No Mercator4 annotation.other annotation available	mercator4v6.0: not classified & prot-scriber: ntp transf 2 domain containing protein & swissprot: no annotation & original description: none	33.99	development.unspecified	(at4g00060 : 293.0) maternal effect embryo arrest 44 (MEE44); FUNCTIONS IN: nucleotidyltransferase activity; INVOLVED IN: embryo development ending in seed dormancy; CONTAINS InterPro DOMAIN/s: Nucleotidyl transferase domain (InterPro:IPR002934), PAP/25A-associated (InterPro:IPR002058); BEST Arabidopsis thaliana protein match is: Nucleotidyltransferase family protein (TAIR:AT5G53770.1); Has 30201 Blast hits to 17322 proteins in 780 species: Archae - 12; Bacteria - 1396; Metazoa - 17338; Fungi - 3422; Plants - 5037; Viruses - 0; Other Eukaryotes - 2996 (source: NCBI BLink). & (reliability: 586.0) & (original description: no original description)	TRUE	T	chr4:21437-27996 FORWARD LENGTH=1481	56.78	289	0.161958	0.74746	299.751	267.84	9.19	8.21
Diomu_025483-T1	NA	AT1G21680	1	no symbol available	no full name available	35.1	No Mercator4 annotation.other annotation available	mercator4v6.0: not classified & prot-scriber: protein domain containing & swissprot: no annotation & original description: none	35.1	not assigned.no ontology	(at1g21680 : 332.0) DPP6 N-terminal domain-like protein; FUNCTIONS IN: molecular_function unknown; INVOLVED IN: biological_process unknown; LOCATED IN: plasma membrane, vacuole, plant-type cell wall; EXPRESSED IN: 25 plant structures; EXPRESSED DURING: 13 growth stages; CONTAINS InterPro DOMAIN/s: WD40-like Beta Propeller (InterPro:IPR011659), Six-bladed beta-propeller, TolB-like (InterPro:IPR011042); BEST Arabidopsis thaliana protein match is: unknown protein (TAIR:AT1G21670.1); Has 9463 Blast hits to 5353 proteins in 1263 species: Archae - 75; Bacteria - 6165; Metazoa - 47; Fungi - 60; Plants - 122; Viruses - 0; Other Eukaryotes - 2994 (source: NCBI BLink). & (reliability: 664.0) & (original description: no original description)	TRUE	T	chr1:7613028-7615148 FORWARD LENGTH=706	36.925	367	0.286026	0.25144	5662.33	4643.93	86.62	71.04
Diomu_025484-T1	NA	AT4G33950	2	SNRK2.6, SRK2E, ATOST1, P44, SNRK2-6, OST1	SNF1-RELATED PROTEIN KINASE 2.6, OPEN STOMATA 1, SUCROSE NONFERMENTING 1-RELATED PROTEIN KINASE 2-6	50.2.7, 18.4.4.2	Enzyme classification.EC_2 transferases.EC_2-7 transferase transferring phosphorus-containing group, Protein modification.phosphorylation.CAMK protein kinase families.SnRK2 SNF1-related protein kinase	mercator4v6.0: EC_2.7 transferase transferring phosphorus-containing group & prot-scriber: serine threonine protein kinase sapk & swissprot: Serine/threonine-protein kinase SRK2E & original description: none, mercator4v6.0: SnRK2 SNF1-related protein kinase & prot-scriber: serine threonine protein kinase sapk & swissprot: Serine/threonine-protein kinase SRK2E & original description: none	29.4.1, 29.4	protein.postranslational modification.kinase, protein.postranslational modification	(at4g33950 : 485.0) Encodes calcium-independent ABA-activated protein kinase, a member of SNF1-related protein kinases (SnRK2) whose activity is activated by ionic (salt) and non-ionic (mannitol) osmotic stress. Mutations disrupted ABA induction of stomatal closure as well as ABA inhibition of light-induced stomatal opening. However, regulation of stomatal opening/closing by light or CO(2) is not affected in these mutants. May act in the interval between ABA perception and reactive oxygen species production in the ABA signalling network.; OPEN STOMATA 1 (OST1); FUNCTIONS IN: calcium-dependent protein serine/threonine kinase activity, protein kinase activity, kinase activity; INVOLVED IN: in 14 processes; LOCATED IN: cytosol, nucleus, cytoplasm; EXPRESSED IN: 25 plant structures; EXPRESSED DURING: 14 growth stages; CONTAINS InterPro DOMAIN/s: Protein kinase, catalytic domain (InterPro:IPR000719), Serine/threonine-protein kinase domain (InterPro:IPR002290), Calcium/calmodulin-dependent protein kinase-like (InterPro:IPR020636), Serine/threonine-protein kinase-like domain (InterPro:IPR017442), Protein kinase-like domain (InterPro:IPR011009), Serine/threonine-protein kinase, active site (InterPro:IPR008271), Serine/threonine-protein kinase-like, plant (InterPro:IPR015740); BEST Arabidopsis thaliana protein match is: sucrose nonfermenting 1(SNF1)-related protein kinase 2.3 (TAIR:AT5G66880.1); Has 30201 Blast hits to 17322 proteins in 780 species: Archae - 12; Bacteria - 1396; Metazoa - 17338; Fungi - 3422; Plants - 5037; Viruses - 0; Other Eukaryotes - 2996 (source: NCBI BLink). & (q75h77|sapka_orysa : 476.0) Serine/threonine-protein kinase SAPK10 (EC 2.7.11.1) (Osmotic stress/abscisic acid-activated protein kinase 10) - Oryza sativa (Rice) & (ipr017442 : 146.83482) no description available & (reliability: 970.0) & (original description: no original description), (at4g33950 : 485.0) Encodes calcium-independent ABA-activated protein kinase, a member of SNF1-related protein kinases (SnRK2) whose activity is activated by ionic (salt) and non-ionic (mannitol) osmotic stress. Mutations disrupted ABA induction of stomatal closure as well as ABA inhibition of light-induced stomatal opening. However, regulation of stomatal opening/closing by light or CO(2) is not affected in these mutants. May act in the interval between ABA perception and reactive oxygen species production in the ABA signalling network.; OPEN STOMATA 1 (OST1); FUNCTIONS IN: calcium-dependent protein serine/threonine kinase activity, protein kinase activity, kinase activity; INVOLVED IN: in 14 processes; LOCATED IN: cytosol, nucleus, cytoplasm; EXPRESSED IN: 25 plant structures; EXPRESSED DURING: 14 growth stages; CONTAINS InterPro DOMAIN/s: Protein kinase, catalytic domain (InterPro:IPR000719), Serine/threonine-protein kinase domain (InterPro:IPR002290), Calcium/calmodulin-dependent protein kinase-like (InterPro:IPR020636), Serine/threonine-protein kinase-like domain (InterPro:IPR017442), Protein kinase-like domain (InterPro:IPR011009), Serine/threonine-protein kinase, active site (InterPro:IPR008271), Serine/threonine-protein kinase-like, plant (InterPro:IPR015740); BEST Arabidopsis thaliana protein match is: sucrose nonfermenting 1(SNF1)-related protein kinase 2.3 (TAIR:AT5G66880.1); Has 30201 Blast hits to 17322 proteins in 780 species: Archae - 12; Bacteria - 1396; Metazoa - 17338; Fungi - 3422; Plants - 5037; Viruses - 0; Other Eukaryotes - 2996 (source: NCBI BLink). & (q75h77|sapka_orysa : 476.0) Serine/threonine-protein kinase SAPK10 (EC 2.7.11.1) (Osmotic stress/abscisic acid-activated protein kinase 10) - Oryza sativa (Rice) & (ipr017442 : 146.83482) no description available & (reliability: 922.0) & (original description: no original description)	TRUE	T	chr4:16272364-16274516 FORWARD LENGTH=345	87.833	495	0.111029	0.77377	125.522	115.895	5.99	5.53
Diomu_025485-T1	NA	AT3G19020	1	LRX8	leucine-rich repeat/extensin 8	21.4.1.3.2	Cell wall organisation.cell wall proteins.hydroxyproline-rich glycoprotein activities.extensin activities.LRR-domain extensin	mercator4v6.0: LRR-domain extensin & prot-scriber: leucine rich repeat extensin protein & swissprot: Pollen-specific leucine-rich repeat extensin-like protein 4 & original description: none	10.5.3	cell wall.cell wall proteins.LRR	(at4g33970 : 506.0) Leucine-rich repeat (LRR) family protein; FUNCTIONS IN: structural constituent of cell wall; LOCATED IN: endomembrane system; EXPRESSED IN: 6 plant structures; EXPRESSED DURING: L mature pollen stage, M germinated pollen stage, 4 anthesis; BEST Arabidopsis thaliana protein match is: Leucine-rich repeat (LRR) family protein (TAIR:AT2G15880.1); Has 345457 Blast hits to 110650 proteins in 3295 species: Archae - 766; Bacteria - 68103; Metazoa - 108699; Fungi - 41264; Plants - 80873; Viruses - 7608; Other Eukaryotes - 38144 (source: NCBI BLink). & (p93194|rpk1_iponi : 135.0) Receptor-like protein kinase precursor (EC 2.7.11.1) - Ipomoea nil (Japanese morning glory) (Pharbitis nil) & (reliability: 1012.0) & (original description: no original description)	TRUE	T	chr3:6559174-6562044 REVERSE LENGTH=956	61.347	533	NA	NA	NA	NA	NA	NA
Diomu_025486-T1	NA	AT1G55520	1, 2, 4	TBP2, ATTBP2	A. THALIANA TATA BINDING PROTEIN 2, TATA binding protein 2	15.4.1, 15.3.4.2.1	RNA biosynthesis.RNA polymerase III-dependent transcription.TATA-box-binding protein *(TBP), RNA biosynthesis.RNA polymerase II-dependent transcription.transcription co-activation.TFIId complex.TATA-box-binding component	mercator4v6.0: TATA-box-binding protein of RNA polymerase III-dependent transcription & prot-scriber: tata box binding protein & swissprot: TATA-box-binding protein & original description: none, mercator4v6.0: TATA-box-binding component of TFIId basal transcription regulation complex & prot-scriber: tata box binding protein & swissprot: TATA-box-binding protein & original description: none	27.2	RNA.transcription	(p48511|tbp_mescr : 387.0) TATA-box-binding protein (TATA-box factor) (TATA-binding factor) (TATA sequence-binding protein) (TBP) (Transcription initiation factor TFIID TBP subunit) - Mesembryanthemum crystallinum (Common ice plant) & (at1g55520 : 370.0) TATA-box binding protein. Required for basal transcription. Acts facilitating the recruitment of TFIID to the promoter, which together with the RNA polymerase form the preinitiation complex.; TATA binding protein 2 (TBP2); CONTAINS InterPro DOMAIN/s: TATA-box binding (InterPro:IPR000814), Beta2-adaptin/TATA-box binding, C-terminal (InterPro:IPR012295), Transcription factor TFIID, C-terminal/DNA glycosylase, N-terminal (InterPro:IPR012294); BEST Arabidopsis thaliana protein match is: TATA binding protein 1 (TAIR:AT3G13445.1); Has 2123 Blast hits to 1580 proteins in 405 species: Archae - 736; Bacteria - 0; Metazoa - 578; Fungi - 191; Plants - 155; Viruses - 0; Other Eukaryotes - 463 (source: NCBI BLink). & (ipr012295 : 87.649055) Beta2-adaptin/TBP, C-terminal domain & (reliability: 740.0) & (original description: no original description)	TRUE	T	chr1:20726150-20727483 REVERSE LENGTH=200	93.5	387	-0.0307476	0.901064	765.303	782.229	55.06	56.28
Diomu_025487-T1	NA	AT4G29380	2, 1	MTV11, AtVPS15, VPS15	vacuolar protein sorting 15, Arabidopsis thaliana vacuolar protein sorting 15, modified transport to the vacuole 11	35.2	No Mercator4 annotation.no other annotation available	mercator4v6.0: not classified & prot-scriber: no annotation & swissprot: no annotation & original description: none	35.2	not assigned.unknown	no hits & (original description: no original description)	TRUE	T	chr4:14460019-14464692 FORWARD LENGTH=1273, chr4:14458822-14464692 FORWARD LENGTH=1494	34	28.1	-0.251737	0.860522	8.22224	9.84511	4.39	5.26
Diomu_025488-T1	NA	AT2G23460	1	XLG1, ATXLG1	extra-large G-protein 1	27.9.2.2	Multi-process regulation.G-protein-dependent signalling.heterotrimeric G-protein complex.non-canonical component alpha *(XLG)	mercator4v6.0: non-canonical component *(XLG) of heterotrimeric G-protein complex & prot-scriber: guanine nucleotide binding protein alpha subunit & swissprot: Extra-large guanine nucleotide-binding protein 1 & original description: none	30.5	signalling.G-proteins	(at2g23460 : 671.0) encodes a novel G-alpha protein that shares similarity to plant, yeast, and animal G-alpha proteins at the C-terminus. It contains an N-terminus that is as large as the C-terminus, is a member of a small family, and is expressed in all tissues examined, including roots, leaves, stems, flowers, and fruits.; extra-large G-protein 1 (XLG1); FUNCTIONS IN: signal transducer activity, guanyl nucleotide binding; INVOLVED IN: in 7 processes; LOCATED IN: nucleus; EXPRESSED IN: 27 plant structures; EXPRESSED DURING: 15 growth stages; CONTAINS InterPro DOMAIN/s: Guanine nucleotide binding protein (G-protein), alpha subunit (InterPro:IPR001019), G protein alpha subunit, helical insertion (InterPro:IPR011025); BEST Arabidopsis thaliana protein match is: extra-large GTP-binding protein 3 (TAIR:AT1G31930.3); Has 3427 Blast hits to 3422 proteins in 394 species: Archae - 0; Bacteria - 2; Metazoa - 2220; Fungi - 618; Plants - 355; Viruses - 0; Other Eukaryotes - 232 (source: NCBI BLink). & (p93163|gpa2_soybn : 153.0) Guanine nucleotide-binding protein alpha-2 subunit (GP-alpha-2) - Glycine max (Soybean) & (reliability: 1342.0) & (original description: no original description)	TRUE	T	chr2:9995699-9998945 FORWARD LENGTH=888	48.477	707	0.574386	0.0124177	1075.78	722.805	12.05	8.1
Diomu_025489-T1	NA	AT2G15980	1	no symbol available	no full name available	23.2.1.6	Protein translocation.mitochondrion.outer mitochondrion membrane TOM translocation system.regulatory component *(Tom6)	mercator4v6.0: regulatory component *(Tom6) of outer mitochondrion membrane TOM translocation system & prot-scriber: pentatricopeptide repeat containing protein & swissprot: Pentatricopeptide repeat-containing protein At2g15980 & original description: none	35.1.5	not assigned.no ontology.pentatricopeptide (PPR) repeat-containing protein	(at2g15980 : 373.0) Tetratricopeptide repeat (TPR)-like superfamily protein; CONTAINS InterPro DOMAIN/s: Pentatricopeptide repeat (InterPro:IPR002885); BEST Arabidopsis thaliana protein match is: Tetratricopeptide repeat (TPR)-like superfamily protein (TAIR:AT5G39710.1); Has 28218 Blast hits to 10356 proteins in 245 species: Archae - 1; Bacteria - 15; Metazoa - 229; Fungi - 251; Plants - 27094; Viruses - 0; Other Eukaryotes - 628 (source: NCBI BLink). & (q76c99|rf1_orysa : 123.0) Rf1 protein, mitochondrial precursor (PPR protein) (Fertility restorer) (Restorer for CMS) - Oryza sativa (Rice) & (reliability: 746.0) & (original description: no original description)	TRUE	T	chr2:6951349-6952845 REVERSE LENGTH=498	47.097	406	-0.381408	0.192275	1191.83	1552.77	22.01	28.68
Diomu_025490-T1	NA	AT4G34360	1	no symbol available	no full name available	35.1	No Mercator4 annotation.other annotation available	mercator4v6.0: not classified & prot-scriber: methyltranfer dom domain containing protein & swissprot: no annotation & original description: none	29.5	protein.degradation	(at4g34360 : 364.0) S-adenosyl-L-methionine-dependent methyltransferases superfamily protein; FUNCTIONS IN: methyltransferase activity, catalytic activity; INVOLVED IN: metabolic process; LOCATED IN: cellular_component unknown; EXPRESSED IN: 21 plant structures; EXPRESSED DURING: 13 growth stages; CONTAINS InterPro DOMAIN/s: Methyltransferase type 11 (InterPro:IPR013216); BEST Arabidopsis thaliana protein match is: S-adenosyl-L-methionine-dependent methyltransferases superfamily protein (TAIR:AT3G60910.1); Has 2390 Blast hits to 2390 proteins in 771 species: Archae - 92; Bacteria - 1226; Metazoa - 381; Fungi - 88; Plants - 206; Viruses - 0; Other Eukaryotes - 397 (source: NCBI BLink). & (reliability: 728.0) & (original description: no original description)	TRUE	T	chr4:16432011-16433752 FORWARD LENGTH=248	72.016	369	-0.0052805	0.983819	741.426	744.237	40.82	40.98
Diomu_025491-T1	NA	AT1G49380	1	no symbol available	no full name available	1.1.2.9.2.2	Photosynthesis.photophosphorylation.cytochrome b6/f complex.assembly.CCS cytochrome f/c6 maturation system (system II).assembly factor *(Ccs1/CcsB)	mercator4v6.0: assembly factor CcsB of CCS cytochrome f/c6 maturation system (system II) & prot-scriber: cytochrome c biogenesis protein sb & swissprot: Cytochrome c biogenesis protein CCS1, chloroplastic & original description: none	9.6	mitochondrial electron transport / ATP synthesis.cytochrome c	(at1g49380 : 746.0) cytochrome c biogenesis protein family; FUNCTIONS IN: molecular_function unknown; INVOLVED IN: cytochrome complex assembly; LOCATED IN: chloroplast; EXPRESSED IN: 22 plant structures; EXPRESSED DURING: 13 growth stages; CONTAINS InterPro DOMAIN/s: ResB-like (InterPro:IPR007816); Has 1416 Blast hits to 1414 proteins in 516 species: Archae - 0; Bacteria - 1016; Metazoa - 2; Fungi - 0; Plants - 45; Viruses - 0; Other Eukaryotes - 353 (source: NCBI BLink). & (ipr007816 : 214.9614) ResB-like domain & (reliability: 1492.0) & (original description: no original description)	TRUE	T	chr1:18276794-18279204 FORWARD LENGTH=547	70.866	759	0.0105011	0.978096	1200.57	1192.09	23.39	23.22
Diomu_025492-T1	NA	AT4G34360	1	no symbol available	no full name available	35.1	No Mercator4 annotation.other annotation available	mercator4v6.0: not classified & prot-scriber: methyltranfer dom domain containing protein & swissprot: no annotation & original description: none	29.5	protein.degradation	(at4g34360 : 365.0) S-adenosyl-L-methionine-dependent methyltransferases superfamily protein; FUNCTIONS IN: methyltransferase activity, catalytic activity; INVOLVED IN: metabolic process; LOCATED IN: cellular_component unknown; EXPRESSED IN: 21 plant structures; EXPRESSED DURING: 13 growth stages; CONTAINS InterPro DOMAIN/s: Methyltransferase type 11 (InterPro:IPR013216); BEST Arabidopsis thaliana protein match is: S-adenosyl-L-methionine-dependent methyltransferases superfamily protein (TAIR:AT3G60910.1); Has 2390 Blast hits to 2390 proteins in 771 species: Archae - 92; Bacteria - 1226; Metazoa - 381; Fungi - 88; Plants - 206; Viruses - 0; Other Eukaryotes - 397 (source: NCBI BLink). & (reliability: 730.0) & (original description: no original description)	TRUE	T	chr4:16432011-16433752 FORWARD LENGTH=248	71.721	370	0.354983	0.348675	458.639	358.532	20.84	16.29
Diomu_025493-T1	NA	AT1G49380	1	no symbol available	no full name available	1.1.2.9.2.2	Photosynthesis.photophosphorylation.cytochrome b6/f complex.assembly.CCS cytochrome f/c6 maturation system (system II).assembly factor *(Ccs1/CcsB)	mercator4v6.0: assembly factor CcsB of CCS cytochrome f/c6 maturation system (system II) & prot-scriber: cytochrome c biogenesis protein sb & swissprot: Cytochrome c biogenesis protein CCS1, chloroplastic & original description: none	9.6	mitochondrial electron transport / ATP synthesis.cytochrome c	(at1g49380 : 194.0) cytochrome c biogenesis protein family; FUNCTIONS IN: molecular_function unknown; INVOLVED IN: cytochrome complex assembly; LOCATED IN: chloroplast; EXPRESSED IN: 22 plant structures; EXPRESSED DURING: 13 growth stages; CONTAINS InterPro DOMAIN/s: ResB-like (InterPro:IPR007816); Has 1416 Blast hits to 1414 proteins in 516 species: Archae - 0; Bacteria - 1016; Metazoa - 2; Fungi - 0; Plants - 45; Viruses - 0; Other Eukaryotes - 353 (source: NCBI BLink). & (reliability: 388.0) & (original description: no original description)	TRUE	T	chr1:18276794-18279204 FORWARD LENGTH=547	74.59	201	-0.392941	0.0293677	290.205	381.635	52	68.39
Diomu_025494-T1	NA	AT1G49380	1	no symbol available	no full name available	1.1.2.9.2.2	Photosynthesis.photophosphorylation.cytochrome b6/f complex.assembly.CCS cytochrome f/c6 maturation system (system II).assembly factor *(Ccs1/CcsB)	mercator4v6.0: assembly factor CcsB of CCS cytochrome f/c6 maturation system (system II) & prot-scriber: cytochrome c biogenesis protein s & swissprot: Cytochrome c biogenesis protein CCS1, chloroplastic & original description: none	9.6	mitochondrial electron transport / ATP synthesis.cytochrome c	(at1g49380 : 405.0) cytochrome c biogenesis protein family; FUNCTIONS IN: molecular_function unknown; INVOLVED IN: cytochrome complex assembly; LOCATED IN: chloroplast; EXPRESSED IN: 22 plant structures; EXPRESSED DURING: 13 growth stages; CONTAINS InterPro DOMAIN/s: ResB-like (InterPro:IPR007816); Has 1416 Blast hits to 1414 proteins in 516 species: Archae - 0; Bacteria - 1016; Metazoa - 2; Fungi - 0; Plants - 45; Viruses - 0; Other Eukaryotes - 353 (source: NCBI BLink). & (ipr007816 : 110.81177) ResB-like domain & (reliability: 810.0) & (original description: no original description)	TRUE	T	chr1:18276794-18279204 FORWARD LENGTH=547	66.221	409	-1.11446	0.102238	73.7772	159.702	2.39	5.18
Diomu_025495-T1	NA	AT5G19040	2, 3, 1	ATIPT5, IPT5	isopentenyltransferase 5, Arabidopsis thaliana ISOPENTENYLTRANSFERASE 5	50.2.5, 11.4.1.1	Enzyme classification.EC_2 transferases.EC_2-5 transferase transferring alkyl or aryl group, other than methyl group, Phytohormone action.cytokinin.biosynthesis.IP-type-cytokinin synthase *(IPT)	mercator4v6.0: EC_2.5 transferase transferring alkyl or aryl group, other than methyl group & prot-scriber: lisin trna dimethylallyltransferase & swissprot: Adenylate isopentenyltransferase 5, chloroplastic & original description: none, mercator4v6.0: IP-type-cytokinin synthase *(IPT) & prot-scriber: lisin trna dimethylallyltransferase & swissprot: Adenylate isopentenyltransferase 5, chloroplastic & original description: none	17.4.1	hormone metabolism.cytokinin.synthesis-degradation	(at5g19040 : 249.0) Encodes cytokinin synthase.; isopentenyltransferase 5 (IPT5); CONTAINS InterPro DOMAIN/s: tRNA isopentenyltransferase (InterPro:IPR002627); BEST Arabidopsis thaliana protein match is: isopentenyltransferase 7 (TAIR:AT3G23630.1); Has 1807 Blast hits to 1807 proteins in 277 species: Archae - 0; Bacteria - 0; Metazoa - 736; Fungi - 347; Plants - 385; Viruses - 0; Other Eukaryotes - 339 (source: NCBI BLink). & (reliability: 498.0) & (original description: no original description)	TRUE	T	chr5:6362389-6363381 REVERSE LENGTH=330	45.104	277	0.832202	1	0.26255	0	0.01	0
Diomu_025496-T1	NA	AT1G47740	2, 1, 3	no symbol available	no full name available	19.2.3.1.5.3	Protein homeostasis.ubiquitin-proteasome system.ubiquitin-fold protein deconjugation.UBQ deconjugation.PPPDE deubiquitinase activities.deubiquitinase	mercator4v6.0: deubiquitinase & prot-scriber: pppde domain containing protein & swissprot: DeSI-like protein At4g17486 & original description: none	35.2	not assigned.unknown	(at1g47740 : 254.0) PPPDE putative thiol peptidase family protein; CONTAINS InterPro DOMAIN/s: Protein of unknown function DUF862, eukaryotic (InterPro:IPR008580); BEST Arabidopsis thaliana protein match is: PPPDE putative thiol peptidase family protein (TAIR:AT5G25170.1); Has 35333 Blast hits to 34131 proteins in 2444 species: Archae - 798; Bacteria - 22429; Metazoa - 974; Fungi - 991; Plants - 531; Viruses - 0; Other Eukaryotes - 9610 (source: NCBI BLink). & (ipr008580 : 95.83311) Domain of unknown function DUF862, eukaryotic & (reliability: 508.0) & (original description: no original description)	TRUE	T	chr1:17567903-17569035 FORWARD LENGTH=279	60.345	260	-2.58088	0.249051	0.238701	1.59334	0.01	0.08
Diomu_025497-T1	NA	AT1G55130	1	AtTMN6, TMN6	transmembrane nine 6	35.2	No Mercator4 annotation.no other annotation available	mercator4v6.0: not classified & prot-scriber: no annotation & swissprot: no annotation & original description: none	35.2	not assigned.unknown	no hits & (original description: no original description)	TRUE	T	chr1:20569654-20572266 FORWARD LENGTH=637	25	28.5	0	1	0	0	0	0
Diomu_025498-T1	NA	AT4G20330	1	no symbol available	no full name available	15.3.3.3.2	RNA biosynthesis.RNA polymerase II-dependent transcription.transcription initiation.TFIIe basal transcription factor heterodimer.subunit beta	mercator4v6.0: subunit beta of TFIIe basal transcription factor complex & prot-scriber: transcription initiation factor iie subunit beta & swissprot: no annotation & original description: none	27.2	RNA.transcription	(at4g20330 : 281.0) Transcription initiation factor TFIIE, beta subunit; FUNCTIONS IN: RNA polymerase II transcription factor activity; INVOLVED IN: transcription initiation from RNA polymerase II promoter; LOCATED IN: transcription factor TFIIE complex; EXPRESSED IN: 24 plant structures; EXPRESSED DURING: 15 growth stages; CONTAINS InterPro DOMAIN/s: Transcription initiation factor TFIIE, beta subunit (InterPro:IPR016656), Transcription factor TFIIE beta subunit, DNA-binding domain (InterPro:IPR003166); BEST Arabidopsis thaliana protein match is: Transcription initiation factor TFIIE, beta subunit (TAIR:AT4G21010.1); Has 316 Blast hits to 316 proteins in 142 species: Archae - 0; Bacteria - 0; Metazoa - 124; Fungi - 101; Plants - 70; Viruses - 0; Other Eukaryotes - 21 (source: NCBI BLink). & (reliability: 562.0) & (original description: no original description)	TRUE	T	chr4:10982683-10984039 REVERSE LENGTH=286	60.976	317	0.0208794	0.925609	1129.8	1113.88	56.39	55.6
Diomu_025499-T1	NA	AT1G49350	1	PUKI	pseudoruridine kinase	35.1	No Mercator4 annotation.other annotation available	mercator4v6.0: not classified & prot-scriber: pfkb domain containing protein & swissprot: Pseudouridine kinase & original description: none	3.5	minor CHO metabolism.others	(at1g49350 : 91.7) pfkB-like carbohydrate kinase family protein; FUNCTIONS IN: kinase activity, ribokinase activity; INVOLVED IN: D-ribose metabolic process; LOCATED IN: cellular_component unknown; EXPRESSED IN: 22 plant structures; EXPRESSED DURING: 13 growth stages; CONTAINS InterPro DOMAIN/s: Carbohydrate/purine kinase (InterPro:IPR011611), Ribokinase (InterPro:IPR002139), Carbohydrate/puine kinase, PfkB, conserved site (InterPro:IPR002173); Has 2896 Blast hits to 2893 proteins in 1061 species: Archae - 1; Bacteria - 2475; Metazoa - 103; Fungi - 59; Plants - 64; Viruses - 0; Other Eukaryotes - 194 (source: NCBI BLink). & (reliability: 183.4) & (original description: no original description)	TRUE	T	chr1:18265070-18267034 FORWARD LENGTH=378	43.523	144	-0.0838506	0.723545	588.293	623.709	49.63	52.62
Diomu_025500-T2	NA	AT1G49350	1	PUKI	pseudoruridine kinase	6.2.4.7.1	Nucleotide metabolism.pyrimidines.catabolism.pseudouridine catabolic pathway.pseudouridine kinase *(PUKI)	mercator4v6.0: pseudouridine kinase *(PUKI) & prot-scriber: pfkb domain containing protein & swissprot: Pseudouridine kinase & original description: none	3.5	minor CHO metabolism.others	(at1g49350 : 105.0) pfkB-like carbohydrate kinase family protein; FUNCTIONS IN: kinase activity, ribokinase activity; INVOLVED IN: D-ribose metabolic process; LOCATED IN: cellular_component unknown; EXPRESSED IN: 22 plant structures; EXPRESSED DURING: 13 growth stages; CONTAINS InterPro DOMAIN/s: Carbohydrate/purine kinase (InterPro:IPR011611), Ribokinase (InterPro:IPR002139), Carbohydrate/puine kinase, PfkB, conserved site (InterPro:IPR002173); Has 2896 Blast hits to 2893 proteins in 1061 species: Archae - 1; Bacteria - 2475; Metazoa - 103; Fungi - 59; Plants - 64; Viruses - 0; Other Eukaryotes - 194 (source: NCBI BLink). & (reliability: 210.0) & (original description: no original description)	TRUE	T	chr1:18265070-18267034 FORWARD LENGTH=378	46.429	107	0.00204329	0.99576	360.545	360.005	36.76	36.7
Diomu_025501-T1	NA	AT3G18830	1	PMT5, ATPLT5, ATPMT5	POLYOL TRANSPORTER 5, ARABIDOPSIS THALIANA POLYOL/MONOSACCHARIDE TRANSPORTER 5, polyol/monosaccharide transporter 5	24.2.2.1.7	Solute transport.carrier-mediated transport.MFS superfamily.sugar transporter SP family.polyol/monosaccharide transporter *(PLT)	mercator4v6.0: polyol/monosaccharide transporter *(PLT) & prot-scriber: mfs domain containing protein & swissprot: Polyol transporter 5 & original description: none	34.2	transport.sugars	(at3g18830 : 627.0) This gene encodes a plasma membrane-localized polyol/cyclitol/monosaccharide-H+-symporter. The symporter is able to catalyze the energy-dependent membrane passage of a wide range of linear polyols (three to six carbon backbone), of cyclic polyols (<i>myo</i>-inositol), and of numerous monosaccharides, including pyranose ring-forming and furanose ring-forming hexoses and pentoses. This gene belongs to a monosaccharide transporter-like (MST-like) superfamily.; polyol/monosaccharide transporter 5 (PMT5); FUNCTIONS IN: in 11 functions; INVOLVED IN: transport, transmembrane transport; LOCATED IN: plasma membrane, membrane; EXPRESSED IN: 31 plant structures; EXPRESSED DURING: 13 growth stages; CONTAINS InterPro DOMAIN/s: Sugar transporter, conserved site (InterPro:IPR005829), Major facilitator superfamily (InterPro:IPR020846), General substrate transporter (InterPro:IPR005828), Sugar/inositol transporter (InterPro:IPR003663), Major facilitator superfamily, general substrate transporter (InterPro:IPR016196); BEST Arabidopsis thaliana protein match is: polyol/monosaccharide transporter 1 (TAIR:AT2G16120.1); Has 41700 Blast hits to 40955 proteins in 2462 species: Archae - 780; Bacteria - 23122; Metazoa - 5370; Fungi - 7812; Plants - 2713; Viruses - 2; Other Eukaryotes - 1901 (source: NCBI BLink). & (ipr005828 : 240.24538) General substrate transporter & (q41144|stc_ricco : 162.0) Sugar carrier protein C - Ricinus communis (Castor bean) & (reliability: 1254.0) & (original description: no original description)	TRUE	T	chr3:6489000-6491209 REVERSE LENGTH=539	71.967	692	0.000111082	1	14021	14020	308.79	308.77
Diomu_025502-T1	NA	AT1G49320	1	ATUSPL1, USPL1	unknown seed protein like 1	35.1	No Mercator4 annotation.other annotation available	mercator4v6.0: not classified & prot-scriber: burp domain containing protein & swissprot: BURP domain-containing protein BNM2A & original description: none	35.1	not assigned.no ontology	(at1g49320 : 174.0) Encodes USPL1, a BURP domain protein targeted to the protein storage vacuoles. Overexpression of USPL1 affects seed development, protein storage vacuoles and lipid vesicles morphology and function.; unknown seed protein like 1 (USPL1); CONTAINS InterPro DOMAIN/s: BURP (InterPro:IPR004873); BEST Arabidopsis thaliana protein match is: BURP domain-containing protein (TAIR:AT5G25610.1); Has 493 Blast hits to 491 proteins in 39 species: Archae - 0; Bacteria - 0; Metazoa - 0; Fungi - 0; Plants - 493; Viruses - 0; Other Eukaryotes - 0 (source: NCBI BLink). & (reliability: 348.0) & (original description: no original description)	TRUE	T	chr1:18246441-18247817 FORWARD LENGTH=280	38.433	187	0.661009	0.458995	104.498	66.1273	4.09	2.59
Diomu_025503-T1	NA	AT1G49310	1	no symbol available	no full name available	35.1	No Mercator4 annotation.other annotation available	mercator4v6.0: not classified & prot-scriber: organ specific protein & swissprot: no annotation & original description: none	35.2	not assigned.unknown	no hits & (original description: no original description)	TRUE	T	chr1:18237997-18238325 REVERSE LENGTH=82	35.632	49.3	-0.195109	0.811955	470.292	538.404	171.75	196.62
Diomu_025504-T1	NA	AT4G34450	1	gamma2-COP	gamma2 Coat Protein	22.2.1.1.4.2	Vesicle trafficking.retrograde trafficking.Coat protein I (COPI) coatomer machinery.coat protein complex.cargo adaptor F-subcomplex.subunit gamma	mercator4v6.0: subunit gamma of cargo adaptor F-subcomplex & prot-scriber: coatomer subunit gamma & swissprot: Coatomer subunit gamma & original description: none	31.4	cell.vesicle transport	(at4g34450 : 1400.0) coatomer gamma-2 subunit, putative / gamma-2 coat protein, putative / gamma-2 COP, putative; FUNCTIONS IN: clathrin binding, structural molecule activity, binding; INVOLVED IN: intracellular protein transport, vesicle-mediated transport; LOCATED IN: chloroplast, membrane; EXPRESSED IN: 26 plant structures; EXPRESSED DURING: 15 growth stages; CONTAINS InterPro DOMAIN/s: Coatomer, gamma subunit, appendage, Ig-like subdomain (InterPro:IPR013040), Armadillo-like helical (InterPro:IPR011989), Clathrin/coatomer adaptor, adaptin-like, N-terminal (InterPro:IPR002553), Coatomer, gamma subunit (InterPro:IPR017106), Coatomer, gamma subunit , appendage (InterPro:IPR014863), Armadillo-type fold (InterPro:IPR016024), Clathrin alpha-adaptin/coatomer adaptor, appendage, C-terminal subdomain (InterPro:IPR015873), Clathrin/coatomer adaptor, adaptin-like, appendage, C-terminal subdomain (InterPro:IPR009028), Clathrin/coatomer adaptor, adaptin-like, appendage, Ig-like subdomain (InterPro:IPR013041); BEST Arabidopsis thaliana protein match is: structural molecules (TAIR:AT2G16200.1); Has 1647 Blast hits to 1638 proteins in 222 species: Archae - 2; Bacteria - 2; Metazoa - 707; Fungi - 446; Plants - 176; Viruses - 0; Other Eukaryotes - 314 (source: NCBI BLink). & (ipr002553 : 262.39938) Clathrin/coatomer adaptor, adaptin-like, N-terminal & (reliability: 3259.199) & (original description: no original description)	TRUE	T	chr4:16471956-16476795 FORWARD LENGTH=886	82.844	1522	0.0780618	0.451724	4195.59	3974.19	51.03	48.34
Diomu_025505-T1	NA	AT4G34460	1	ELK4, ATAGB1, AGB1	GTP binding protein beta 1, ERECTA-LIKE 4	27.9.2.3	Multi-process regulation.G-protein-dependent signalling.heterotrimeric G-protein complex.component beta	mercator4v6.0: component beta of heterotrimeric G-protein complex & prot-scriber: guanine nucleotide binding protein g i s t ubun bea & swissprot: Guanine nucleotide-binding protein subunit beta-2 & original description: none	30.5	signalling.G-proteins	(p93398|gbb2_tobac : 582.0) Guanine nucleotide-binding protein subunit beta 2 - Nicotiana tabacum (Common tobacco) & (at4g34460 : 547.0) Encodes the heterotrimeric G-protein beta subunit and is involved in organ shape. A significant fraction of the protein is found in the ER. Mutants carrying null alleles express similar fruit phenotypes, as seen in er plants, but differ from er in that the stem is only slightly shorter than that in the wild type, the pedicel is slightly longer than that in the wild type, and the leaves are rounder than those in er mutants. Gene is expressed in all tissues examined, with highest expression level found in siliques. It is involved in resistance to Plectosphaerella cucumerina. The predicted protein has two DWD motifs. It can bind to DDB1a in Y2H assays and may be involved in the formation of a CUL4-based E3 ubiquitin ligase; GTP binding protein beta 1 (AGB1); FUNCTIONS IN: protein binding, GTPase activity, nucleotide binding; INVOLVED IN: in 11 processes; LOCATED IN: endoplasmic reticulum, plasma membrane, CUL4 RING ubiquitin ligase complex, heterotrimeric G-protein complex; EXPRESSED IN: 26 plant structures; EXPRESSED DURING: 14 growth stages; CONTAINS InterPro DOMAIN/s: WD40 repeat 2 (InterPro:IPR019782), WD40 repeat, conserved site (InterPro:IPR019775), Guanine nucleotide-binding protein, beta subunit (InterPro:IPR016346), WD40 repeat (InterPro:IPR001680), G-protein, beta subunit (InterPro:IPR001632), G-protein beta WD-40 repeat, region (InterPro:IPR020472), WD40 repeat-like-containing domain (InterPro:IPR011046), WD40-repeat-containing domain (InterPro:IPR017986), WD40/YVTN repeat-like-containing domain (InterPro:IPR015943), WD40 repeat, subgroup (InterPro:IPR019781); BEST Arabidopsis thaliana protein match is: WD-40 repeat family protein (TAIR:AT5G67320.1); Has 59918 Blast hits to 28704 proteins in 832 species: Archae - 54; Bacteria - 8355; Metazoa - 23550; Fungi - 12390; Plants - 7677; Viruses - 0; Other Eukaryotes - 7892 (source: NCBI BLink). & (ipr015943 : 147.82748) WD40/YVTN repeat-like-containing domain & (reliability: 1094.0) & (original description: no original description)	TRUE	T	chr4:16477393-16479266 REVERSE LENGTH=377	77.035	521	0.0416757	0.79923	2451.75	2382.65	81.96	79.65
Diomu_025507-T1	NA	AT4G34480	1	no symbol available	no full name available	50.3.2	Enzyme classification.EC_3 hydrolases.EC_3-2 glycosylase	mercator4v6.0: EC_3.2 glycosylase & prot-scriber: glucan endo beta glucosidase & swissprot: Glucan endo-1,3-beta-glucosidase 7 & original description: none	26.4.1	misc.beta 1,3 glucan hydrolases.glucan endo-1,3-beta-glucosidase	(at4g34480 : 620.0) O-Glycosyl hydrolases family 17 protein; FUNCTIONS IN: cation binding, hydrolase activity, hydrolyzing O-glycosyl compounds, catalytic activity; INVOLVED IN: carbohydrate metabolic process; LOCATED IN: endomembrane system; EXPRESSED IN: 22 plant structures; EXPRESSED DURING: 13 growth stages; CONTAINS InterPro DOMAIN/s: X8 (InterPro:IPR012946), Glycoside hydrolase, catalytic core (InterPro:IPR017853), Glycoside hydrolase, family 17 (InterPro:IPR000490), Glycoside hydrolase, subgroup, catalytic core (InterPro:IPR013781); BEST Arabidopsis thaliana protein match is: O-Glycosyl hydrolases family 17 protein (TAIR:AT2G16230.1); Has 576 Blast hits to 566 proteins in 25 species: Archae - 0; Bacteria - 0; Metazoa - 0; Fungi - 4; Plants - 570; Viruses - 0; Other Eukaryotes - 2 (source: NCBI BLink). & (p52409|e13b_wheat : 355.0) Glucan endo-1,3-beta-glucosidase precursor (EC 3.2.1.39) ((1->3)-beta-glucan endohydrolase) ((1->3)-beta-glucanase) (Beta-1,3-endoglucanase) - Triticum aestivum (Wheat) & (ipr013781 : 275.77957) Glycoside hydrolase, catalytic domain & (reliability: 1166.0) & (original description: no original description)	TRUE	T	chr4:16481147-16483988 REVERSE LENGTH=504	64.33	617	0.619278	0.0101029	872.754	568.24	18.79	12.23
Diomu_025508-T1	NA	AT4G34490	2	CAP 1, ATCAP1, CAP1	cyclase associated protein 1	20.2.3.2	Cytoskeleton organisation.microfilament network.actin organisation.regulatory protein *(CAP1)	mercator4v6.0: regulatory protein *(CAP1) of actin organisation & prot-scriber: adenylyl cyclase associated protein & swissprot: Cyclase-associated protein 1 & original description: none	28.99	DNA.unspecified	(at4g34490 : 516.0) CYCLASE ASSOCIATED PROTEIN; cyclase associated protein 1 (CAP1); CONTAINS InterPro DOMAIN/s: Cyclase-associated protein CAP/septum formation inhibitor MinC, C-terminal (InterPro:IPR016098), CAP, conserved site (InterPro:IPR018106), Adenylate cyclase-associated CAP (InterPro:IPR001837), CARP motif (InterPro:IPR006599), Adenylate cyclase-associated CAP, N-terminal (InterPro:IPR013992), C-CAP/cofactor C-like domain (InterPro:IPR017901), Adenylate cyclase-associated CAP, C-terminal (InterPro:IPR013912); Has 618 Blast hits to 612 proteins in 211 species: Archae - 0; Bacteria - 2; Metazoa - 296; Fungi - 160; Plants - 51; Viruses - 0; Other Eukaryotes - 109 (source: NCBI BLink). & (ipr016098 : 145.39136) Cyclase-associated protein CAP/septum formation inhibitor MinC, C-terminal & (reliability: 1032.0) & (original description: no original description)	TRUE	T	chr4:16484896-16487556 REVERSE LENGTH=543	73.151	535	0.298949	0.902749	239.645	194.81	8.18	6.65
Diomu_025510-T1	NA	AT4G34490	2, 1	CAP 1, ATCAP1, CAP1	cyclase associated protein 1	20.2.3.2	Cytoskeleton organisation.microfilament network.actin organisation.regulatory protein *(CAP1)	mercator4v6.0: regulatory protein *(CAP1) of actin organisation & prot-scriber: adenylyl cyclase associated protein & swissprot: Cyclase-associated protein 1 & original description: none	28.99	DNA.unspecified	(at4g34490 : 611.0) CYCLASE ASSOCIATED PROTEIN; cyclase associated protein 1 (CAP1); CONTAINS InterPro DOMAIN/s: Cyclase-associated protein CAP/septum formation inhibitor MinC, C-terminal (InterPro:IPR016098), CAP, conserved site (InterPro:IPR018106), Adenylate cyclase-associated CAP (InterPro:IPR001837), CARP motif (InterPro:IPR006599), Adenylate cyclase-associated CAP, N-terminal (InterPro:IPR013992), C-CAP/cofactor C-like domain (InterPro:IPR017901), Adenylate cyclase-associated CAP, C-terminal (InterPro:IPR013912); Has 618 Blast hits to 612 proteins in 211 species: Archae - 0; Bacteria - 2; Metazoa - 296; Fungi - 160; Plants - 51; Viruses - 0; Other Eukaryotes - 109 (source: NCBI BLink). & (ipr016098 : 144.80049) Cyclase-associated protein CAP/septum formation inhibitor MinC, C-terminal & (reliability: 1222.0) & (original description: no original description)	TRUE	T	chr4:16484896-16487556 REVERSE LENGTH=543, chr4:16484896-16487355 REVERSE LENGTH=476	66.667, 66.805	635	0.353282	0.192164	1619.7	1267.69	39.77	31.13
Diomu_025512-T1	NA	AT4G34500	1	no symbol available	no full name available	50.2.7, 18.4.1.31	Enzyme classification.EC_2 transferases.EC_2-7 transferase transferring phosphorus-containing group, Protein modification.phosphorylation.TKL protein kinase families.RLCK-V receptor-like protein kinase	mercator4v6.0: EC_2.7 transferase transferring phosphorus-containing group & prot-scriber: proline rich receptor protein kinase perk & swissprot: Probable receptor-like serine/threonine-protein kinase At4g34500 & original description: none, mercator4v6.0: RLCK-V receptor-like protein kinase & prot-scriber: proline rich receptor protein kinase perk & swissprot: Probable receptor-like serine/threonine-protein kinase At4g34500 & original description: none	29.4.1.55	protein.postranslational modification.kinase.receptor like cytoplasmatic kinase V	(at4g34500 : 538.0) Protein kinase superfamily protein; FUNCTIONS IN: protein serine/threonine kinase activity, protein kinase activity, kinase activity, ATP binding; INVOLVED IN: protein amino acid phosphorylation; LOCATED IN: cellular_component unknown; EXPRESSED IN: 22 plant structures; EXPRESSED DURING: 13 growth stages; CONTAINS InterPro DOMAIN/s: Protein kinase, ATP binding site (InterPro:IPR017441), Protein kinase, catalytic domain (InterPro:IPR000719), Serine-threonine/tyrosine-protein kinase (InterPro:IPR001245), Protein kinase-like domain (InterPro:IPR011009), Serine/threonine-protein kinase, active site (InterPro:IPR008271); BEST Arabidopsis thaliana protein match is: Protein kinase superfamily protein (TAIR:AT1G01540.2); Has 115678 Blast hits to 114509 proteins in 4424 species: Archae - 123; Bacteria - 13963; Metazoa - 42848; Fungi - 9665; Plants - 32029; Viruses - 413; Other Eukaryotes - 16637 (source: NCBI BLink). & (q8lpb4|pskr_dauca : 246.0) Phytosulfokine receptor precursor (EC 2.7.11.1) (Phytosulfokine LRR receptor kinase) - Daucus carota (Carrot) & (ipr001245 : 105.65655) Serine-threonine/tyrosine-protein kinase catalytic domain & (reliability: 1076.0) & (original description: no original description)	TRUE	T	chr4:16488005-16490792 REVERSE LENGTH=437	65.909	545	0.0271417	0.974934	23.2345	22.6845	0.57	0.56
Diomu_025513-T1	NA	AT3G11710	1	ATKRS-1	lysyl-tRNA synthetase 1	17.2.13	Protein biosynthesis.aminoacyl-tRNA synthetase activities.lysine-tRNA ligase	mercator4v6.0: lysine-tRNA ligase & prot-scriber: clote lysine trna ligase & swissprot: Lysine--tRNA ligase, cytoplasmic & original description: none	29.1.6	protein.aa activation.lysine-tRNA ligase	(at3g11710 : 877.0) lysyl-tRNA synthetase 1 (ATKRS-1); FUNCTIONS IN: ATP binding, lysine-tRNA ligase activity; INVOLVED IN: lysyl-tRNA aminoacylation, translation, tRNA aminoacylation for protein translation; LOCATED IN: cytoplasm; EXPRESSED IN: 24 plant structures; EXPRESSED DURING: 14 growth stages; CONTAINS InterPro DOMAIN/s: Aminoacyl-tRNA synthetase, class II (D/K/N) (InterPro:IPR004364), Nucleic acid-binding, OB-fold-like (InterPro:IPR016027), Aminoacyl-tRNA synthetase, class II (D/K/N)-like (InterPro:IPR018150), Nucleic acid binding, OB-fold, tRNA/helicase-type (InterPro:IPR004365), Lysyl-tRNA synthetase, class II, C-terminal (InterPro:IPR018149), Lysyl-tRNA synthetase, class II (InterPro:IPR002313), Aminoacyl-tRNA synthetase, class II, conserved domain (InterPro:IPR006195); BEST Arabidopsis thaliana protein match is: Lysyl-tRNA synthetase, class II (TAIR:AT3G13490.1); Has 24040 Blast hits to 20328 proteins in 2969 species: Archae - 380; Bacteria - 16623; Metazoa - 629; Fungi - 774; Plants - 209; Viruses - 0; Other Eukaryotes - 5425 (source: NCBI BLink). & (q6f2u9|syk_orysa : 870.0) Lysyl-tRNA synthetase (EC 6.1.1.6) (Lysine--tRNA ligase) (LysRS) - Oryza sativa (Rice) & (ipr004364 : 202.92859) Aminoacyl-tRNA synthetase, class II (D/K/N) & (reliability: 1754.0) & (original description: no original description)	TRUE	T	chr3:3702359-3705613 REVERSE LENGTH=626	74.548	917	-0.0396455	0.818883	2656.47	2730.36	44.07	45.3
Diomu_025514-T1	NA	AT2G21710	1	EMB2219	embryo defective 2219	35.1	No Mercator4 annotation.other annotation available	mercator4v6.0: not classified & prot-scriber: transcription termination factor mterf chloroplastic & swissprot: Transcription termination factor MTERF2, chloroplastic & original description: none	27.3.99	RNA.regulation of transcription.unclassified	(at2g21710 : 665.0) embryo defective 2219 (EMB2219); INVOLVED IN: embryo development ending in seed dormancy; LOCATED IN: cellular_component unknown; EXPRESSED IN: 9 plant structures; EXPRESSED DURING: LP.04 four leaves visible, F mature embryo stage, petal differentiation and expansion stage, E expanded cotyledon stage, D bilateral stage; CONTAINS InterPro DOMAIN/s: Mitochodrial transcription termination factor-related (InterPro:IPR003690); BEST Arabidopsis thaliana protein match is: Mitochondrial transcription termination factor family protein (TAIR:AT4G02990.1); Has 30201 Blast hits to 17322 proteins in 780 species: Archae - 12; Bacteria - 1396; Metazoa - 17338; Fungi - 3422; Plants - 5037; Viruses - 0; Other Eukaryotes - 2996 (source: NCBI BLink). & (ipr003690 : 89.158966) Mitochodrial transcription termination factor-related & (reliability: 1330.0) & (original description: no original description)	TRUE	T	chr2:9270886-9273307 FORWARD LENGTH=641	57.565	687	0.117626	0.354599	1579.22	1455.63	28.19	25.99
Diomu_025517-T1	NA	AT2G21660	2, 1	RBGA3, GR-RBP7, CCR2, ATGRP7, GRP7, SRBP1	RNA-binding glycine-rich protein A3, SMALL RNA-BINDING PROTEIN 1, GLYCINE RICH PROTEIN 7, cold, circadian rhythm, and rna binding 2 , GLYCINE-RICH RNA-BINDING PROTEIN 7	35.1	No Mercator4 annotation.other annotation available	mercator4v6.0: not classified & prot-scriber: glycine rich rna binding protein 2 & swissprot: Glycine-rich RNA-binding protein 7 & original description: none	27.4, 27.3.75	RNA.RNA binding, RNA.regulation of transcription.GRP	(at2g21660 : 154.0) Encodes a small glycine-rich RNA binding protein that is part of a negative-feedback loop through which AtGRP7 regulates the circadian oscillations of its own transcript. Gene expression is induced by cold. GRP7 appears to promote stomatal opening and reduce tolerance under salt and dehydration stress conditions, but, promotes stomatal closing and thereby increases stress tolerance under conditions of cold tolerance. Loss of function mutations have increased susceptibility to pathogens suggesting a role in mediating innate immune response. Mutants are also late flowering in a non-photoperiodic manner and are responsive to vernalization suggesting an interaction with the autonomous flowering pathway. There is a reduction of mRNA export from the nucleus in grp7 mutants. GRP7:GFP fusion proteins can be found in the cytosol and nucleus. A substrate of the type III effector HopU1 (mono-ADP-ribosyltransferase).; GLYCINE RICH PROTEIN 7 (ATGRP7); FUNCTIONS IN: double-stranded DNA binding, RNA binding, single-stranded DNA binding; INVOLVED IN: in 12 processes; LOCATED IN: nucleus, chloroplast, peroxisome, cytoplasm; EXPRESSED IN: 28 plant structures; EXPRESSED DURING: 15 growth stages; CONTAINS InterPro DOMAIN/s: RNA recognition motif, glycine rich protein (InterPro:IPR015465), RNA recognition motif, RNP-1 (InterPro:IPR000504), Nucleotide-binding, alpha-beta plait (InterPro:IPR012677); BEST Arabidopsis thaliana protein match is: cold, circadian rhythm, and RNA binding 1 (TAIR:AT4G39260.3); Has 381 Blast hits to 381 proteins in 95 species: Archae - 0; Bacteria - 0; Metazoa - 191; Fungi - 60; Plants - 124; Viruses - 0; Other Eukaryotes - 6 (source: NCBI BLink). & (q03878|grp1_dauca : 152.0) Glycine-rich RNA-binding protein - Daucus carota (Carrot) & (reliability: 308.0) & (original description: no original description), (at2g21660 : 154.0) Encodes a small glycine-rich RNA binding protein that is part of a negative-feedback loop through which AtGRP7 regulates the circadian oscillations of its own transcript. Gene expression is induced by cold. GRP7 appears to promote stomatal opening and reduce tolerance under salt and dehydration stress conditions, but, promotes stomatal closing and thereby increases stress tolerance under conditions of cold tolerance. Loss of function mutations have increased susceptibility to pathogens suggesting a role in mediating innate immune response. Mutants are also late flowering in a non-photoperiodic manner and are responsive to vernalization suggesting an interaction with the autonomous flowering pathway. There is a reduction of mRNA export from the nucleus in grp7 mutants. GRP7:GFP fusion proteins can be found in the cytosol and nucleus. A substrate of the type III effector HopU1 (mono-ADP-ribosyltransferase).; GLYCINE RICH PROTEIN 7 (ATGRP7); FUNCTIONS IN: double-stranded DNA binding, RNA binding, single-stranded DNA binding; INVOLVED IN: in 12 processes; LOCATED IN: nucleus, chloroplast, peroxisome, cytoplasm; EXPRESSED IN: 28 plant structures; EXPRESSED DURING: 15 growth stages; CONTAINS InterPro DOMAIN/s: RNA recognition motif, glycine rich protein (InterPro:IPR015465), RNA recognition motif, RNP-1 (InterPro:IPR000504), Nucleotide-binding, alpha-beta plait (InterPro:IPR012677); BEST Arabidopsis thaliana protein match is: cold, circadian rhythm, and RNA binding 1 (TAIR:AT4G39260.3); Has 381 Blast hits to 381 proteins in 95 species: Archae - 0; Bacteria - 0; Metazoa - 191; Fungi - 60; Plants - 124; Viruses - 0; Other Eukaryotes - 6 (source: NCBI BLink). & (q03878|grp1_dauca : 152.0) Glycine-rich RNA-binding protein - Daucus carota (Carrot) & (reliability: 280.0) & (original description: no original description)	TRUE	T	chr2:9265477-9266316 REVERSE LENGTH=159, chr2:9265477-9266316 REVERSE LENGTH=176	89.157	155	-0.823053	0.00227157	14830.5	26237.6	1371.38	2426.19
Diomu_025518-T1	NA	AT1G75250	2	ATRL6, RSM3, RL6	RADIALIS-LIKE SANT/MYB 3, RAD-like 6	15.5.3.2.1	RNA biosynthesis.DNA-binding transcriptional regulation.helix-turn-helix DNA-binding domain.tryptophan-cluster structure.RADIALIS-type transcription factor	mercator4v6.0: RADIALIS-type transcription factor & prot-scriber: transcription factor radialis & swissprot: Protein RADIALIS-like 6 & original description: none	27.3.25, 27.3.26	RNA.regulation of transcription.MYB domain transcription factor family, RNA.regulation of transcription.MYB-related transcription factor family	(at1g75250 : 120.0) RAD-like 6 (RL6); CONTAINS InterPro DOMAIN/s: SANT, DNA-binding (InterPro:IPR001005), Molecular chaperone, heat shock protein, Hsp40, DnaJ (InterPro:IPR015609), Homeodomain-like (InterPro:IPR009057); BEST Arabidopsis thaliana protein match is: RAD-like 5 (TAIR:AT1G19510.1); Has 591 Blast hits to 590 proteins in 66 species: Archae - 0; Bacteria - 0; Metazoa - 122; Fungi - 0; Plants - 466; Viruses - 0; Other Eukaryotes - 3 (source: NCBI BLink). & (reliability: 220.0) & (original description: no original description), (at1g75250 : 120.0) RAD-like 6 (RL6); CONTAINS InterPro DOMAIN/s: SANT, DNA-binding (InterPro:IPR001005), Molecular chaperone, heat shock protein, Hsp40, DnaJ (InterPro:IPR015609), Homeodomain-like (InterPro:IPR009057); BEST Arabidopsis thaliana protein match is: RAD-like 5 (TAIR:AT1G19510.1); Has 591 Blast hits to 590 proteins in 66 species: Archae - 0; Bacteria - 0; Metazoa - 122; Fungi - 0; Plants - 466; Viruses - 0; Other Eukaryotes - 3 (source: NCBI BLink). & (reliability: 240.0) & (original description: no original description)	TRUE	T	chr1:28244463-28245453 REVERSE LENGTH=97	58.772	127	3.08611	0.0893442	2.50331	0.299764	0.63	0.08
Diomu_025519-T1	NA	AT4G39235	1, 2	no symbol available	no full name available	35.1	No Mercator4 annotation.other annotation available	mercator4v6.0: not classified & prot-scriber: isoleucine trna ligase & swissprot: no annotation & original description: none	35.2	not assigned.unknown	(at4g39235 : 94.4) unknown protein; BEST Arabidopsis thaliana protein match is: unknown protein (TAIR:AT3G05570.1); Has 30201 Blast hits to 17322 proteins in 780 species: Archae - 12; Bacteria - 1396; Metazoa - 17338; Fungi - 3422; Plants - 5037; Viruses - 0; Other Eukaryotes - 2996 (source: NCBI BLink). & (reliability: 188.8) & (original description: no original description)	TRUE	T	chr4:18268514-18269034 FORWARD LENGTH=86	64.286	108	-0.610743	0.0700189	1036.32	1582.56	94.02	143.58
Diomu_025520-T1	NA	AT1G64300	2, 1	no symbol available	no full name available	35.2	No Mercator4 annotation.no other annotation available	mercator4v6.0: not classified & prot-scriber: no annotation & swissprot: no annotation & original description: none	35.2	not assigned.unknown	no hits & (original description: no original description)	TRUE	T	chr1:23863543-23865776 FORWARD LENGTH=717	25	28.9	3.33221	1	1.5276	0	0.24	0
Diomu_025521-T1	NA	AT1G19440	1	KCS4	3-ketoacyl-CoA synthase 4	5.1.6.1.1.1	Lipid metabolism.fatty acid metabolism.endoplasmic reticulum-localized fatty acid elongase (FAE) system.fatty acid elongation complex.condensing enzyme activities.3-ketoacyl-CoA synthase *(KCS)	mercator4v6.0: 3-ketoacyl-CoA synthase *(KCS) & prot-scriber: 3 ketoacyl coa synthase & swissprot: 3-ketoacyl-CoA synthase 4 & original description: none	16.7	secondary metabolism.wax	(at1g19440 : 638.0) Encodes KCS4, a member of the 3-ketoacyl-CoA synthase family involved in the biosynthesis of VLCFA (very long chain fatty acids).; 3-ketoacyl-CoA synthase 4 (KCS4); FUNCTIONS IN: transferase activity, transferring acyl groups other than amino-acyl groups, catalytic activity; INVOLVED IN: very long-chain fatty acid metabolic process, cuticle development; LOCATED IN: membrane; EXPRESSED IN: 25 plant structures; EXPRESSED DURING: 15 growth stages; CONTAINS InterPro DOMAIN/s: Thiolase-like (InterPro:IPR016039), Very-long-chain 3-ketoacyl-CoA synthase (InterPro:IPR012392), 3-Oxoacyl-[acyl-carrier-protein (ACP)] synthase III C-terminal (InterPro:IPR013747), FAE1/Type III polyketide synthase-like protein (InterPro:IPR013601), Thiolase-like, subgroup (InterPro:IPR016038); BEST Arabidopsis thaliana protein match is: 3-ketoacyl-CoA synthase 9 (TAIR:AT2G16280.1); Has 4090 Blast hits to 4073 proteins in 972 species: Archae - 0; Bacteria - 1351; Metazoa - 0; Fungi - 9; Plants - 2623; Viruses - 0; Other Eukaryotes - 107 (source: NCBI BLink). & (ipr013601 : 253.18906) FAE1/Type III polyketide synthase-like protein & (reliability: 1276.0) & (original description: no original description)	TRUE	T	chr1:6729119-6730669 FORWARD LENGTH=516	68.247	682	0.182458	0.516286	4959.95	4370.83	117.87	103.87
Diomu_025522-T1	NA	AT5G48110	1	TPS20	Terpene Synthase 20	35.1	No Mercator4 annotation.other annotation available	mercator4v6.0: not classified & prot-scriber: germacrene d synthase & swissprot: no annotation & original description: none	35.2	not assigned.unknown	no hits & (original description: no original description)	TRUE	T	chr5:19501157-19503402 REVERSE LENGTH=339	30.841	48.1	NA	NA	NA	NA	NA	NA
Diomu_025523-T1	1.95133	AT1G75250	1	ATRL6, RSM3, RL6	RADIALIS-LIKE SANT/MYB 3, RAD-like 6	15.5.3.2.1	RNA biosynthesis.DNA-binding transcriptional regulation.helix-turn-helix DNA-binding domain.tryptophan-cluster structure.RADIALIS-type transcription factor	mercator4v6.0: RADIALIS-type transcription factor & prot-scriber: transcription factor radialis & swissprot: Protein RADIALIS-like 6 & original description: none	27.3.25, 27.3.26	RNA.regulation of transcription.MYB domain transcription factor family, RNA.regulation of transcription.MYB-related transcription factor family	(at1g75250 : 108.0) RAD-like 6 (RL6); CONTAINS InterPro DOMAIN/s: SANT, DNA-binding (InterPro:IPR001005), Molecular chaperone, heat shock protein, Hsp40, DnaJ (InterPro:IPR015609), Homeodomain-like (InterPro:IPR009057); BEST Arabidopsis thaliana protein match is: RAD-like 5 (TAIR:AT1G19510.1); Has 591 Blast hits to 590 proteins in 66 species: Archae - 0; Bacteria - 0; Metazoa - 122; Fungi - 0; Plants - 466; Viruses - 0; Other Eukaryotes - 3 (source: NCBI BLink). & (reliability: 210.0) & (original description: no original description), (at1g75250 : 108.0) RAD-like 6 (RL6); CONTAINS InterPro DOMAIN/s: SANT, DNA-binding (InterPro:IPR001005), Molecular chaperone, heat shock protein, Hsp40, DnaJ (InterPro:IPR015609), Homeodomain-like (InterPro:IPR009057); BEST Arabidopsis thaliana protein match is: RAD-like 5 (TAIR:AT1G19510.1); Has 591 Blast hits to 590 proteins in 66 species: Archae - 0; Bacteria - 0; Metazoa - 122; Fungi - 0; Plants - 466; Viruses - 0; Other Eukaryotes - 3 (source: NCBI BLink). & (reliability: 216.0) & (original description: no original description)	TRUE	T	chr1:28245073-28245453 REVERSE LENGTH=126	67.073	111	1.95133	0.000481667	140.669	36.2339	67.64	17.42
Diomu_025524-T1	NA	AT1G80540	1	no symbol available	no full name available	35.2	No Mercator4 annotation.no other annotation available	mercator4v6.0: not classified & prot-scriber: no annotation & swissprot: no annotation & original description: none	35.2	not assigned.unknown	no hits & (original description: no original description)	TRUE	T	chr1:30281638-30284258 REVERSE LENGTH=538	28.409	29.6	2.3745	1	0.787649	0	0.22	0
Diomu_025525-T1	NA	AT1G22760	1	PAB3, PABP3	poly(A) binding protein 3	35.1	No Mercator4 annotation.other annotation available	mercator4v6.0: not classified & prot-scriber: serine arginine rich splicing factor & swissprot: no annotation & original description: none	35.2	not assigned.unknown	no hits & (original description: no original description)	TRUE	T	chr1:8055599-8058799 FORWARD LENGTH=660	33.333	52	0.130135	1	0.525099	0.472148	0.17	0.15
Diomu_025526-T1	NA	AT2G18300	2, 3, 1	HBI1	HOMOLOG OF BEE2 INTERACTING WITH IBH 1	26.1.2.1.3, 15.5.1.2.23	External stimuli response.light.UV-A/blue light.cryptochrome-mediated photoperception.bHLH-XII-class regulatory cryptochrome-binding protein, RNA biosynthesis.DNA-binding transcriptional regulation.basic DNA-binding domain.basic helix-loop-helix (bHLH) domain.bHLH class-XII transcription factor	mercator4v6.0: regulatory protein *(CIB) of blue light perception & prot-scriber: transcription factor bhlh protein & swissprot: Transcription factor bHLH49 & original description: none, mercator4v6.0: bHLH class-XII transcription factor & prot-scriber: transcription factor bhlh protein & swissprot: Transcription factor bHLH49 & original description: none	27.3.6	RNA.regulation of transcription.bHLH,Basic Helix-Loop-Helix family	(at1g68920 : 175.0) basic helix-loop-helix (bHLH) DNA-binding superfamily protein; FUNCTIONS IN: sequence-specific DNA binding transcription factor activity; INVOLVED IN: regulation of transcription; LOCATED IN: nucleus; EXPRESSED IN: 22 plant structures; EXPRESSED DURING: 13 growth stages; CONTAINS InterPro DOMAIN/s: Helix-loop-helix DNA-binding domain (InterPro:IPR001092), Helix-loop-helix DNA-binding (InterPro:IPR011598); BEST Arabidopsis thaliana protein match is: cryptochrome-interacting basic-helix-loop-helix 5 (TAIR:AT1G26260.2); Has 35333 Blast hits to 34131 proteins in 2444 species: Archae - 798; Bacteria - 22429; Metazoa - 974; Fungi - 991; Plants - 531; Viruses - 0; Other Eukaryotes - 9610 (source: NCBI BLink). & (reliability: 350.0) & (original description: no original description)	TRUE	T	chr2:7953022-7954446 REVERSE LENGTH=337, chr2:7952546-7954446 REVERSE LENGTH=364, chr2:7953022-7954446 REVERSE LENGTH=335	48.261	185	-0.113789	0.840432	146.42	158.235	3.42	3.7
Diomu_025527-T1	NA	AT2G21620	1	RD2	RESPONSIVE TO DESICCATION 2	35.1	No Mercator4 annotation.other annotation available	mercator4v6.0: not classified & prot-scriber: usp domain containing protein & swissprot: no annotation & original description: none	20.2.99	stress.abiotic.unspecified	(at2g21620 : 243.0) Encodes gene that is induced in response to dessication; mRNA expression is seen 10 and 24 hrs after start of dessication treatment.; RD2; FUNCTIONS IN: molecular_function unknown; INVOLVED IN: response to desiccation, response to stress; LOCATED IN: cellular_component unknown; EXPRESSED IN: 24 plant structures; EXPRESSED DURING: 14 growth stages; CONTAINS InterPro DOMAIN/s: UspA (InterPro:IPR006016), Rossmann-like alpha/beta/alpha sandwich fold (InterPro:IPR014729); BEST Arabidopsis thaliana protein match is: Adenine nucleotide alpha hydrolases-like superfamily protein (TAIR:AT3G11930.1); Has 1098 Blast hits to 1097 proteins in 198 species: Archae - 70; Bacteria - 241; Metazoa - 121; Fungi - 60; Plants - 588; Viruses - 0; Other Eukaryotes - 18 (source: NCBI BLink). & (reliability: 486.0) & (original description: no original description)	TRUE	T	chr2:9248749-9249986 FORWARD LENGTH=187	75.556	258	-0.226469	0.447611	2250.13	2632.84	224.63	262.83
Diomu_025528-T1	NA	AT2G21610	2	ATPE11, PE11	pectinesterase 11, A. THALIANA PECTINESTERASE 11	21.3.1.2.1	Cell wall organisation.pectin.homogalacturonan.modification and degradation.pectin methylesterase	mercator4v6.0: pectin methylesterase & prot-scriber: pectinesterase protein & swissprot: Putative pectinesterase 11 & original description: none	10.8.1	cell wall.pectin*esterases.PME	(at2g21610 : 392.0) pectinesterase 11 (PE11); FUNCTIONS IN: pectinesterase activity; INVOLVED IN: N-terminal protein myristoylation, cell wall modification; LOCATED IN: cell wall, plant-type cell wall; EXPRESSED IN: flower; CONTAINS InterPro DOMAIN/s: Pectin lyase fold/virulence factor (InterPro:IPR011050), Pectinesterase, catalytic (InterPro:IPR000070), Pectin lyase fold (InterPro:IPR012334); BEST Arabidopsis thaliana protein match is: Pectin lyase-like superfamily protein (TAIR:AT5G19730.1); Has 2459 Blast hits to 2412 proteins in 316 species: Archae - 8; Bacteria - 608; Metazoa - 1; Fungi - 201; Plants - 1615; Viruses - 0; Other Eukaryotes - 26 (source: NCBI BLink). & (ipr012334 : 252.40889) Pectin lyase fold & (p83218|pme_dauca : 180.0) Pectinesterase (EC 3.1.1.11) (Pectin methylesterase) (PE) - Daucus carota (Carrot) & (reliability: 1068.7164) & (original description: no original description)	TRUE	T	chr2:9245161-9247040 REVERSE LENGTH=357	61.409	405	-1.09138	0.788857	0	0.236074	0	0.01
Diomu_025529-T2	NA	AT4G34540	1	GVS1	Genetic Variants in leaf Senescence	50.1.3, 9.2.2.9.3	Enzyme classification.EC_1 oxidoreductases.EC_1-3 oxidoreductase acting on CH-CH group of donor, Secondary metabolism.phenolics.flavonoid biosynthesis.isoflavonoids.isoflavone reductase	mercator4v6.0: EC_1.3 oxidoreductase acting on CH-CH group of donor & prot-scriber: phenylcoumaran benzylic ether reductase & swissprot: Probable pinoresinol-lariciresinol reductase 3 & original description: none, mercator4v6.0: isoflavone reductase & prot-scriber: phenylcoumaran benzylic ether reductase & swissprot: Probable pinoresinol-lariciresinol reductase 3 & original description: none	16.8.5.1	secondary metabolism.flavonoids.isoflavones.isoflavone reductase	(at4g34540 : 405.0) encodes a protein whose sequence is similar to pinoresinol-lariciresinol reductase from pine.; NmrA-like negative transcriptional regulator family protein; FUNCTIONS IN: pinoresinol reductase activity; INVOLVED IN: metabolic process; LOCATED IN: cellular_component unknown; EXPRESSED IN: 23 plant structures; EXPRESSED DURING: 13 growth stages; CONTAINS InterPro DOMAIN/s: NAD(P)-binding domain (InterPro:IPR016040), NmrA-like (InterPro:IPR008030); BEST Arabidopsis thaliana protein match is: NmrA-like negative transcriptional regulator family protein (TAIR:AT1G75280.1); Has 2050 Blast hits to 2046 proteins in 499 species: Archae - 10; Bacteria - 767; Metazoa - 6; Fungi - 470; Plants - 578; Viruses - 7; Other Eukaryotes - 212 (source: NCBI BLink). & (p52579|ifrh_tobac : 283.0) Isoflavone reductase homolog A622 (EC 1.3.1.-) - Nicotiana tabacum (Common tobacco) & (ipr008030 : 167.99341) NmrA-like & (reliability: 810.0) & (original description: no original description)	TRUE	T	chr4:16500506-16501932 FORWARD LENGTH=306	66.667	435	0.277093	0.244615	973.879	803.714	42.06	34.71
Diomu_025530-T1	-1.05501	AT4G39230	1	AtPCBER1, PCBER1	phenylcoumaran benzylic ether reductase 1	9.2.2.9.3, 50.1.3	Secondary metabolism.phenolics.flavonoid biosynthesis.isoflavonoids.isoflavone reductase, Enzyme classification.EC_1 oxidoreductases.EC_1-3 oxidoreductase acting on CH-CH group of donor	mercator4v6.0: isoflavone reductase & prot-scriber: phenylcoumaran benzylic ether reductase & swissprot: Phenylcoumaran benzylic ether reductase Betv6 & original description: none, mercator4v6.0: EC_1.3 oxidoreductase acting on CH-CH group of donor & prot-scriber: phenylcoumaran benzylic ether reductase & swissprot: Phenylcoumaran benzylic ether reductase Betv6 & original description: none	16.8.5.1	secondary metabolism.flavonoids.isoflavones.isoflavone reductase	(p52578|ifrh_soltu : 491.0) Isoflavone reductase homolog (EC 1.3.1.-) (CP100) - Solanum tuberosum (Potato) & (at4g39230 : 477.0) encodes a protein whose sequence is similar to phenylcoumaran benzylic ether reductase (PCBER), which catalyzes NADPH-dependent reduction of 8-5 linked lignans such as dehydrodiconiferyl alcohol to give isodihydrodehydrodiconiferyl alcohol.; NmrA-like negative transcriptional regulator family protein; FUNCTIONS IN: phenylcoumaran benzylic ether reductase activity; INVOLVED IN: response to cadmium ion; LOCATED IN: cellular_component unknown; EXPRESSED IN: 25 plant structures; EXPRESSED DURING: 14 growth stages; CONTAINS InterPro DOMAIN/s: NAD(P)-binding domain (InterPro:IPR016040), NmrA-like (InterPro:IPR008030); BEST Arabidopsis thaliana protein match is: NmrA-like negative transcriptional regulator family protein (TAIR:AT1G75280.1); Has 1665 Blast hits to 1661 proteins in 371 species: Archae - 16; Bacteria - 474; Metazoa - 2; Fungi - 521; Plants - 522; Viruses - 3; Other Eukaryotes - 127 (source: NCBI BLink). & (ipr008030 : 209.62955) NmrA-like & (reliability: 954.0) & (original description: no original description)	TRUE	T	chr4:18266024-18267604 REVERSE LENGTH=308	75	493	-1.05501	8.71983e-13	2475.8	5144.27	106.45	221.19
Diomu_025531-T1	NA	AT4G25730	1	TRM7b, AtTRM7b	tRNA methyltransferase 7b	16.2.4.2.14	RNA processing.RNA modification.rRNA modification.rRNA methylation.MRM2-type rRNA methyltransferase	mercator4v6.0: MRM2-type rRNA methyltransferase & prot-scriber: quality protein adomet dependent rrna methyltransferase spb & swissprot: no annotation & original description: none	29.2.2.3.3	protein.synthesis.ribosome biogenesis.Pre-rRNA processing and modifications.methylotransferases	(at4g25730 : 746.0) FtsJ-like methyltransferase family protein; FUNCTIONS IN: methyltransferase activity, nucleic acid binding; INVOLVED IN: methylation, rRNA processing, rRNA methylation; LOCATED IN: nucleus; EXPRESSED IN: 22 plant structures; EXPRESSED DURING: 13 growth stages; CONTAINS InterPro DOMAIN/s: Spb1, C-terminal (InterPro:IPR012920), Ribosomal RNA methyltransferase J (InterPro:IPR015507), Ribosomal RNA methyltransferase RrmJ/FtsJ (InterPro:IPR002877); BEST Arabidopsis thaliana protein match is: S-adenosyl-L-methionine-dependent methyltransferases superfamily protein (TAIR:AT5G01230.1); Has 30028 Blast hits to 21157 proteins in 1975 species: Archae - 200; Bacteria - 7297; Metazoa - 8731; Fungi - 3085; Plants - 939; Viruses - 236; Other Eukaryotes - 9540 (source: NCBI BLink). & (ipr012920 : 141.92737) Ribosomal RNA methyltransferase, Spb1, C-terminal & (reliability: 1492.0) & (original description: no original description)	TRUE	T	chr4:13102906-13106718 REVERSE LENGTH=821	59.928	908	0.0299658	0.912119	2958.76	2897.71	37.91	37.12
Diomu_025532-T1	NA	AT4G39220	2, 1	ATRER1A		22.2.2.5	Vesicle trafficking.retrograde trafficking.protein cargo receptor activities.membrane protein cargo receptor *(RER1)	mercator4v6.0: membrane protein cargo receptor *(RER1) & prot-scriber: protein rer & swissprot: Protein RER1A & original description: none	31.4, 29.3.4.1	cell.vesicle transport, protein.targeting.secretory pathway.ER	(at4g39220 : 276.0) Key player of retrieval of ER membrane proteins; ATRER1A; CONTAINS InterPro DOMAIN/s: Retrieval of early ER protein Rer1 (InterPro:IPR004932); BEST Arabidopsis thaliana protein match is: endoplasmatic reticulum retrieval protein 1B (TAIR:AT2G21600.1); Has 516 Blast hits to 513 proteins in 212 species: Archae - 0; Bacteria - 0; Metazoa - 155; Fungi - 150; Plants - 130; Viruses - 0; Other Eukaryotes - 81 (source: NCBI BLink). & (ipr004932 : 168.22797) Retrieval of early ER protein Rer1 & (reliability: 532.0) & (original description: no original description), (at4g39220 : 276.0) Key player of retrieval of ER membrane proteins; ATRER1A; CONTAINS InterPro DOMAIN/s: Retrieval of early ER protein Rer1 (InterPro:IPR004932); BEST Arabidopsis thaliana protein match is: endoplasmatic reticulum retrieval protein 1B (TAIR:AT2G21600.1); Has 516 Blast hits to 513 proteins in 212 species: Archae - 0; Bacteria - 0; Metazoa - 155; Fungi - 150; Plants - 130; Viruses - 0; Other Eukaryotes - 81 (source: NCBI BLink). & (ipr004932 : 168.22797) Retrieval of early ER protein Rer1 & (reliability: 552.0) & (original description: no original description)	TRUE	T	chr4:18264280-18265531 FORWARD LENGTH=191	71.978	278	-0.20411	0.262397	1284.73	1480.63	110.31	127.13
Diomu_025533-T1	NA	AT2G16365	2, 5, 6	PCH1, AtFDA10	PHOTOPERIODIC CONTROL OF HYPOCOTYL 1, F-box/DUF295 Ancestral 10	26.1.1.1.7	External stimuli response.light.red/far red light.phytochrome-mediated photoperception.substrate adaptor *(PCH) of SCF E3 ubiquitin ligase	mercator4v6.0: substrate adaptor *(PCH) of SCF E3 ubiquitin ligase & prot-scriber: f box protein & swissprot: F-box protein At2g16365 & original description: none	35.1	not assigned.no ontology	(at2g16365 : 83.2) F-box family protein; FUNCTIONS IN: molecular_function unknown; INVOLVED IN: response to karrikin; LOCATED IN: cellular_component unknown; EXPRESSED IN: 22 plant structures; EXPRESSED DURING: 13 growth stages; CONTAINS InterPro DOMAIN/s: F-box domain, cyclin-like (InterPro:IPR001810); BEST Arabidopsis thaliana protein match is: F-box family protein (TAIR:AT2G16300.1); Has 30201 Blast hits to 17322 proteins in 780 species: Archae - 12; Bacteria - 1396; Metazoa - 17338; Fungi - 3422; Plants - 5037; Viruses - 0; Other Eukaryotes - 2996 (source: NCBI BLink). & (reliability: 166.4) & (original description: no original description)	TRUE	T	chr2:7074940-7076389 FORWARD LENGTH=455	33.056	103	0.436678	0.0112939	2386.55	1763.39	46.68	34.49
Diomu_025534-T1	-3.03863	AT4G39210	1, 2	APL3		50.2.7, 3.2.2.3.1	Enzyme classification.EC_2 transferases.EC_2-7 transferase transferring phosphorus-containing group, Carbohydrate metabolism.starch metabolism.biosynthesis.ADP-glucose pyrophosphorylase complex.large subunit *(APL)	mercator4v6.0: EC_2.7 transferase transferring phosphorus-containing group & prot-scriber: glucose phosphate adenylyltransferase large subunit 1 chloroplastic & swissprot: Glucose-1-phosphate adenylyltransferase large subunit 1 (Fragment) & original description: none, mercator4v6.0: large subunit of ADP-glucose pyrophosphorylase & prot-scriber: glucose phosphate adenylyltransferase large subunit 1 chloroplastic & swissprot: Glucose-1-phosphate adenylyltransferase large subunit 1 (Fragment) & original description: none	2.1.2.1	major CHO metabolism.synthesis.starch.AGPase	(q00081|glgl1_soltu : 728.0) Glucose-1-phosphate adenylyltransferase large subunit 1 (EC 2.7.7.27) (ADP-glucose synthase) (ADP-glucose pyrophosphorylase) (AGPase S) (Alpha-D-glucose-1-phosphate adenyl transferase) (Fragment) - Solanum tuberosum (Potato) & (at4g39210 : 704.0) Encodes the large subunit of ADP-Glucose Pyrophosphorylase which catalyzes the first, rate limiting step in starch biosynthesis. The large subunit plays a regulatory role whereas the small subunit (ApS) is the catalytic isoform. Four isoforms (ApL1-4) have been identified. ApL3 is the major large subunit isoform present in inflorescences, fruits and roots.; APL3; CONTAINS InterPro DOMAIN/s: Glucose-1-phosphate adenylyltransferase (InterPro:IPR011831), ADP-glucose pyrophosphorylase, conserved site (InterPro:IPR005836), Nucleotidyl transferase (InterPro:IPR005835); BEST Arabidopsis thaliana protein match is: Glucose-1-phosphate adenylyltransferase family protein (TAIR:AT2G21590.2); Has 8453 Blast hits to 8443 proteins in 1715 species: Archae - 406; Bacteria - 5407; Metazoa - 11; Fungi - 12; Plants - 1700; Viruses - 0; Other Eukaryotes - 917 (source: NCBI BLink). & (ipr005835 : 170.88559) Nucleotidyl transferase & (reliability: 1408.0) & (original description: no original description)	TRUE	T	chr4:18260332-18263181 FORWARD LENGTH=521	65.226	729	-3.03863	1.51206e-05	8.9696	73.8097	0.19	1.59
Diomu_025535-T1	NA	AT5G47890	1	no symbol available	no full name available	2.4.1.4.1.2	Cellular respiration.oxidative phosphorylation.NADH dehydrogenase complex.non-core modules.alpha subcomplex.component *(NDUFA2/B8)	mercator4v6.0: component *(NDUFA2/B8) of NADH dehydrogenase alpha subcomplex & prot-scriber: l51 s25 ci b8 domain containing protein & swissprot: NADH dehydrogenase [ubiquinone] 1 alpha subcomplex subunit 2 & original description: none	9.1.2	mitochondrial electron transport / ATP synthesis.NADH-DH.localisation not clear	(at5g47890 : 140.0) NADH-ubiquinone oxidoreductase B8 subunit, putative; CONTAINS InterPro DOMAIN/s: Ribosomal protein/NADH dehydrogenase domain (InterPro:IPR007741), NADH dehydrogenase [ubiquinone] (complex I), alpha subcomplex, subunit 2 (InterPro:IPR016464); Has 1807 Blast hits to 1807 proteins in 277 species: Archae - 0; Bacteria - 0; Metazoa - 736; Fungi - 347; Plants - 385; Viruses - 0; Other Eukaryotes - 339 (source: NCBI BLink). & (reliability: 280.0) & (original description: no original description)	TRUE	T	chr5:19388806-19390409 FORWARD LENGTH=97	70.968	148	0.058343	0.894736	4319.92	4148.78	1577.63	1515.13
Diomu_025536-T1	NA	AT2G21540	2, 1, 6, 4	SFH3, ATSFH3	SEC14-LIKE 3, SEC14-like 3	27.6.1.7.1	Multi-process regulation.phosphoinositide signalling.inositol phosphate metabolism.regulation.phosphoinositide transfer protein *(SFH)	mercator4v6.0: phosphoinositide transfer protein *(SFH) & prot-scriber: phosphatidylinositol phosphatidylcholine transfer protein sfh & swissprot: Phosphatidylinositol/phosphatidylcholine transfer protein SFH3 & original description: none	29.3.4.99, 34.99, 28.99	protein.targeting.secretory pathway.unspecified, transport.misc, DNA.unspecified	(at2g21540 : 605.0) SEC14-like 3 (SFH3); FUNCTIONS IN: phosphatidylinositol transporter activity; INVOLVED IN: flower development, transport; LOCATED IN: intracellular; EXPRESSED IN: 25 plant structures; EXPRESSED DURING: 17 growth stages; CONTAINS InterPro DOMAIN/s: Cellular retinaldehyde-binding/triple function, C-terminal (InterPro:IPR001251), Cellular retinaldehyde-binding/triple function, N-terminal (InterPro:IPR008273), Cellular retinaldehyde binding/alpha-tocopherol transport (InterPro:IPR001071), Phosphatidylinositol transfer protein-like, N-terminal (InterPro:IPR011074); BEST Arabidopsis thaliana protein match is: Sec14p-like phosphatidylinositol transfer family protein (TAIR:AT4G39180.1). & (ipr001251 : 175.61266) CRAL-TRIO domain & (reliability: 1210.0) & (original description: no original description), (at2g21540 : 605.0) SEC14-like 3 (SFH3); FUNCTIONS IN: phosphatidylinositol transporter activity; INVOLVED IN: flower development, transport; LOCATED IN: intracellular; EXPRESSED IN: 25 plant structures; EXPRESSED DURING: 17 growth stages; CONTAINS InterPro DOMAIN/s: Cellular retinaldehyde-binding/triple function, C-terminal (InterPro:IPR001251), Cellular retinaldehyde-binding/triple function, N-terminal (InterPro:IPR008273), Cellular retinaldehyde binding/alpha-tocopherol transport (InterPro:IPR001071), Phosphatidylinositol transfer protein-like, N-terminal (InterPro:IPR011074); BEST Arabidopsis thaliana protein match is: Sec14p-like phosphatidylinositol transfer family protein (TAIR:AT4G39180.1). & (ipr001251 : 175.61266) CRAL-TRIO domain & (reliability: 1188.0) & (original description: no original description), (at2g21540 : 605.0) SEC14-like 3 (SFH3); FUNCTIONS IN: phosphatidylinositol transporter activity; INVOLVED IN: flower development, transport; LOCATED IN: intracellular; EXPRESSED IN: 25 plant structures; EXPRESSED DURING: 17 growth stages; CONTAINS InterPro DOMAIN/s: Cellular retinaldehyde-binding/triple function, C-terminal (InterPro:IPR001251), Cellular retinaldehyde-binding/triple function, N-terminal (InterPro:IPR008273), Cellular retinaldehyde binding/alpha-tocopherol transport (InterPro:IPR001071), Phosphatidylinositol transfer protein-like, N-terminal (InterPro:IPR011074); BEST Arabidopsis thaliana protein match is: Sec14p-like phosphatidylinositol transfer family protein (TAIR:AT4G39180.1). & (ipr001251 : 175.61266) CRAL-TRIO domain & (reliability: 1094.0) & (original description: no original description)	TRUE	T	chr2:9220831-9223737 REVERSE LENGTH=548	57.932	655	-0.330163	0.0828198	801.282	1006.93	15.24	19.15
Diomu_025537-T1	NA	AT2G21520	1	no symbol available	no full name available	27.6.1.7.1	Multi-process regulation.phosphoinositide signalling.inositol phosphate metabolism.regulation.phosphoinositide transfer protein *(SFH)	mercator4v6.0: phosphoinositide transfer protein *(SFH) & prot-scriber: phosphatidylinositol phosphatidylcholine transfer protein sfh & swissprot: Phosphatidylinositol/phosphatidylcholine transfer protein SFH6 & original description: none	28.99, 29.3.4.99, 34.99	DNA.unspecified, protein.targeting.secretory pathway.unspecified, transport.misc	(at4g39170 : 801.0) Sec14p-like phosphatidylinositol transfer family protein; FUNCTIONS IN: phosphatidylinositol transporter activity, transporter activity; INVOLVED IN: transport; EXPRESSED IN: 23 plant structures; EXPRESSED DURING: 14 growth stages; CONTAINS InterPro DOMAIN/s: Cellular retinaldehyde-binding/triple function, C-terminal (InterPro:IPR001251), Cellular retinaldehyde-binding/triple function, N-terminal (InterPro:IPR008273), Cellular retinaldehyde binding/alpha-tocopherol transport (InterPro:IPR001071), Phosphatidylinositol transfer protein-like, N-terminal (InterPro:IPR011074); BEST Arabidopsis thaliana protein match is: Sec14p-like phosphatidylinositol transfer family protein (TAIR:AT2G21520.1). & (ipr001251 : 170.82208) CRAL-TRIO domain & (reliability: 1590.0) & (original description: no original description), (at4g39170 : 801.0) Sec14p-like phosphatidylinositol transfer family protein; FUNCTIONS IN: phosphatidylinositol transporter activity, transporter activity; INVOLVED IN: transport; EXPRESSED IN: 23 plant structures; EXPRESSED DURING: 14 growth stages; CONTAINS InterPro DOMAIN/s: Cellular retinaldehyde-binding/triple function, C-terminal (InterPro:IPR001251), Cellular retinaldehyde-binding/triple function, N-terminal (InterPro:IPR008273), Cellular retinaldehyde binding/alpha-tocopherol transport (InterPro:IPR001071), Phosphatidylinositol transfer protein-like, N-terminal (InterPro:IPR011074); BEST Arabidopsis thaliana protein match is: Sec14p-like phosphatidylinositol transfer family protein (TAIR:AT2G21520.1). & (ipr001251 : 170.82208) CRAL-TRIO domain & (reliability: 1602.0) & (original description: no original description)	TRUE	T	chr2:9215956-9218953 FORWARD LENGTH=633	71.065	914	-0.111614	0.417534	3997.04	4318.1	71.1	76.81
Diomu_025538-T1	NA	AT4G39150	1, 2, 3	no symbol available	no full name available	19.1.5.2	Protein homeostasis.protein quality control.cytosolic Hsp70 chaperone system.co-chaperone *(Hsp40)	mercator4v6.0: co-chaperone *(Hsp40) & prot-scriber: sp dnaj chaperone protein dnaj & swissprot: Chaperone protein dnaJ 10 & original description: none	20.2.1	stress.abiotic.heat	(at4g39150 : 492.0) DNAJ heat shock N-terminal domain-containing protein; FUNCTIONS IN: unfolded protein binding, heat shock protein binding; INVOLVED IN: protein folding; LOCATED IN: cellular_component unknown; EXPRESSED IN: 22 plant structures; EXPRESSED DURING: 14 growth stages; CONTAINS InterPro DOMAIN/s: Molecular chaperone, heat shock protein, Hsp40, DnaJ (InterPro:IPR015609), Heat shock protein DnaJ, N-terminal (InterPro:IPR001623), Heat shock protein DnaJ (InterPro:IPR003095), Heat shock protein DnaJ, conserved site (InterPro:IPR018253); BEST Arabidopsis thaliana protein match is: DNAJ heat shock N-terminal domain-containing protein (TAIR:AT2G21510.1). & (q04960|dnjh_cucsa : 81.6) DnaJ protein homolog (DNAJ-1) - Cucumis sativus (Cucumber) & (reliability: 984.0) & (original description: no original description)	TRUE	T	chr4:18233651-18235740 REVERSE LENGTH=345	72.948	510	-0.147248	0.0476258	2489.76	2755.81	93.65	103.66
Diomu_025539-T1	NA	AT2G16385	1	CIF1	Casparian strip integrity factor 1	11.11.1.4.2, 29.2.5.3.1	Phytohormone action.signalling peptides.NCRP (non-cysteine-rich-peptide) category.CIF-peptide activity.CIF-precursor polypeptide, Plant organogenesis.root formation.Casparian strip.SCHENGEN (SGN) signal transduction chain.regulatory peptide *(CIF1/2)	mercator4v6.0: CIF precursor polypeptide & prot-scriber: protein casparian strip integrity factor & swissprot: no annotation & original description: none, mercator4v6.0: regulatory peptide *(CIF1/2) of SGN signal transduction chain & prot-scriber: protein casparian strip integrity factor & swissprot: no annotation & original description: none	35.2	not assigned.unknown	no hits & (original description: no original description)	TRUE	T	chr2:7094882-7095557 FORWARD LENGTH=83	44.444	67.8	0.264343	0.735584	23.2237	19.3441	10.31	8.59
Diomu_025540-T1	NA	AT4G39140	3, 5, 2, 1, 4	no symbol available	no full name available	35.1	No Mercator4 annotation.other annotation available	mercator4v6.0: not classified & prot-scriber: ring type domain containing protein & swissprot: no annotation & original description: none	29.5.11.4.2	protein.degradation.ubiquitin.E3.RING	(at2g21500 : 176.0) RING/U-box superfamily protein; FUNCTIONS IN: zinc ion binding; LOCATED IN: plasma membrane; EXPRESSED IN: cultured cell; CONTAINS InterPro DOMAIN/s: Zinc finger, RING-type (InterPro:IPR001841); BEST Arabidopsis thaliana protein match is: RING/U-box superfamily protein (TAIR:AT4G39140.5); Has 279 Blast hits to 254 proteins in 46 species: Archae - 0; Bacteria - 2; Metazoa - 46; Fungi - 31; Plants - 177; Viruses - 0; Other Eukaryotes - 23 (source: NCBI BLink). & (reliability: 352.0) & (original description: no original description)	TRUE	T	chr4:18229637-18231282 REVERSE LENGTH=429	40.086	243	-0.158031	0.327588	1840.65	2053.53	48.15	53.71
Diomu_025541-T1	NA	AT2G21600	1	ATRER1B, RER1B	endoplasmatic reticulum retrieval protein 1B	22.2.2.5	Vesicle trafficking.retrograde trafficking.protein cargo receptor activities.membrane protein cargo receptor *(RER1)	mercator4v6.0: membrane protein cargo receptor *(RER1) & prot-scriber: protein rer & swissprot: Protein RER1B & original description: none	29.3.4.1, 31.4	protein.targeting.secretory pathway.ER, cell.vesicle transport	(at2g21600 : 241.0) Key player of retrieval of ER membrane proteins; endoplasmatic reticulum retrieval protein 1B (RER1B); FUNCTIONS IN: molecular_function unknown; INVOLVED IN: retrograde vesicle-mediated transport, Golgi to ER; LOCATED IN: Golgi apparatus, endoplasmic reticulum, cis-Golgi network; EXPRESSED IN: 25 plant structures; EXPRESSED DURING: 15 growth stages; CONTAINS InterPro DOMAIN/s: Retrieval of early ER protein Rer1 (InterPro:IPR004932); BEST Arabidopsis thaliana protein match is: Rer1 family protein (TAIR:AT4G39220.1); Has 516 Blast hits to 512 proteins in 212 species: Archae - 0; Bacteria - 0; Metazoa - 154; Fungi - 152; Plants - 129; Viruses - 0; Other Eukaryotes - 81 (source: NCBI BLink). & (ipr004932 : 171.90543) Retrieval of early ER protein Rer1 & (reliability: 482.0) & (original description: no original description)	TRUE	T	chr2:9243550-9244579 FORWARD LENGTH=195	68.085	276	-0.0470937	0.899686	2360.82	2439.32	204.54	211.34
Diomu_025542-T1	NA	AT1G75260	1	no symbol available	no full name available	35.1	No Mercator4 annotation.other annotation available	mercator4v6.0: not classified & prot-scriber: flocculation protein flo & swissprot: no annotation & original description: none	35.1	not assigned.no ontology	(at1g75260 : 131.0) oxidoreductases, acting on NADH or NADPH; FUNCTIONS IN: oxidoreductase activity, acting on NADH or NADPH; LOCATED IN: chloroplast; Has 10100 Blast hits to 7713 proteins in 844 species: Archae - 18; Bacteria - 1249; Metazoa - 3819; Fungi - 1280; Plants - 459; Viruses - 67; Other Eukaryotes - 3208 (source: NCBI BLink). & (reliability: 262.0) & (original description: no original description)	TRUE	T	chr1:28247854-28249395 FORWARD LENGTH=513	40.758	153	0.0699818	0.899491	245.659	234.024	4.08	3.89
Diomu_025543-T1	NA	AT1G04200	1, 3	no symbol available	no full name available	35.2	No Mercator4 annotation.no other annotation available	mercator4v6.0: not classified & prot-scriber: no annotation & swissprot: no annotation & original description: none	35.2	not assigned.unknown	no hits & (original description: no original description)	TRUE	T	chr1:1109676-1113875 FORWARD LENGTH=732, chr1:1109676-1113576 FORWARD LENGTH=706	27.368	31.6	-0.0760294	0.806471	138.628	145.847	16.13	16.97
Diomu_025545-T1	NA	AT1G75250	2	ATRL6, RSM3, RL6	RADIALIS-LIKE SANT/MYB 3, RAD-like 6	15.5.3.2.1	RNA biosynthesis.DNA-binding transcriptional regulation.helix-turn-helix DNA-binding domain.tryptophan-cluster structure.RADIALIS-type transcription factor	mercator4v6.0: RADIALIS-type transcription factor & prot-scriber: transcription factor radialis & swissprot: Protein RADIALIS-like 6 & original description: none	27.3.25, 27.3.26	RNA.regulation of transcription.MYB domain transcription factor family, RNA.regulation of transcription.MYB-related transcription factor family	(at1g75250 : 111.0) RAD-like 6 (RL6); CONTAINS InterPro DOMAIN/s: SANT, DNA-binding (InterPro:IPR001005), Molecular chaperone, heat shock protein, Hsp40, DnaJ (InterPro:IPR015609), Homeodomain-like (InterPro:IPR009057); BEST Arabidopsis thaliana protein match is: RAD-like 5 (TAIR:AT1G19510.1); Has 591 Blast hits to 590 proteins in 66 species: Archae - 0; Bacteria - 0; Metazoa - 122; Fungi - 0; Plants - 466; Viruses - 0; Other Eukaryotes - 3 (source: NCBI BLink). & (reliability: 218.0) & (original description: no original description), (at1g75250 : 111.0) RAD-like 6 (RL6); CONTAINS InterPro DOMAIN/s: SANT, DNA-binding (InterPro:IPR001005), Molecular chaperone, heat shock protein, Hsp40, DnaJ (InterPro:IPR015609), Homeodomain-like (InterPro:IPR009057); BEST Arabidopsis thaliana protein match is: RAD-like 5 (TAIR:AT1G19510.1); Has 591 Blast hits to 590 proteins in 66 species: Archae - 0; Bacteria - 0; Metazoa - 122; Fungi - 0; Plants - 466; Viruses - 0; Other Eukaryotes - 3 (source: NCBI BLink). & (reliability: 222.0) & (original description: no original description)	TRUE	T	chr1:28244463-28245453 REVERSE LENGTH=97	59	119	0.870989	1.04785e-05	861.992	471.486	299.63	163.89
Diomu_025547-T1	NA	AT1G19480	1, 2	no symbol available	no full name available	35.1	No Mercator4 annotation.other annotation available	mercator4v6.0: not classified & prot-scriber: endo3c domain containing protein & swissprot: no annotation & original description: none	28.2, 28.1	DNA.repair, DNA.synthesis/chromatin structure	(at1g75230 : 340.0) DNA glycosylase superfamily protein; FUNCTIONS IN: catalytic activity; INVOLVED IN: DNA repair, base-excision repair; LOCATED IN: nucleus; EXPRESSED IN: 18 plant structures; EXPRESSED DURING: 9 growth stages; CONTAINS InterPro DOMAIN/s: DNA glycosylase (InterPro:IPR011257), HhH-GPD domain (InterPro:IPR003265); BEST Arabidopsis thaliana protein match is: DNA glycosylase superfamily protein (TAIR:AT1G19480.1); Has 35333 Blast hits to 34131 proteins in 2444 species: Archae - 798; Bacteria - 22429; Metazoa - 974; Fungi - 991; Plants - 531; Viruses - 0; Other Eukaryotes - 9610 (source: NCBI BLink). & (reliability: 654.0) & (original description: no original description), (at1g75230 : 340.0) DNA glycosylase superfamily protein; FUNCTIONS IN: catalytic activity; INVOLVED IN: DNA repair, base-excision repair; LOCATED IN: nucleus; EXPRESSED IN: 18 plant structures; EXPRESSED DURING: 9 growth stages; CONTAINS InterPro DOMAIN/s: DNA glycosylase (InterPro:IPR011257), HhH-GPD domain (InterPro:IPR003265); BEST Arabidopsis thaliana protein match is: DNA glycosylase superfamily protein (TAIR:AT1G19480.1); Has 35333 Blast hits to 34131 proteins in 2444 species: Archae - 798; Bacteria - 22429; Metazoa - 974; Fungi - 991; Plants - 531; Viruses - 0; Other Eukaryotes - 9610 (source: NCBI BLink). & (reliability: 680.0) & (original description: no original description)	TRUE	T	chr1:6744520-6746144 FORWARD LENGTH=382, chr1:6744520-6745653 FORWARD LENGTH=377	66.667	379	-0.189019	0.240054	851.88	971.776	21.41	24.42
Diomu_025548-T1	NA	AT4G11360	1	RHA1B	RING-H2 finger A1B	35.1	No Mercator4 annotation.other annotation available	mercator4v6.0: not classified & prot-scriber: ring type domain containing protein & swissprot: no annotation & original description: none	35.2	not assigned.unknown	no hits & (original description: no original description)	TRUE	T	chr4:6906066-6906539 FORWARD LENGTH=157	33.75	52	0.344041	0.8334	7.85417	6.15147	0.36	0.28
Diomu_025549-T1	NA	AT4G33280	1, 3	no symbol available	no full name available	35.1	No Mercator4 annotation.other annotation available	mercator4v6.0: not classified & prot-scriber: tf b3 domain containing protein & swissprot: B3 domain-containing protein Os04g0386900 & original description: none	35.2	not assigned.unknown	no hits & (original description: no original description)	TRUE	T	chr4:16047357-16049310 REVERSE LENGTH=337, chr4:16047357-16049310 REVERSE LENGTH=398	32.11	57.8	0.253125	0.352201	507.073	425.503	70	58.74
Diomu_025550-T1	NA	AT5G42765	1	no symbol available	no full name available	35.1	No Mercator4 annotation.other annotation available	mercator4v6.0: not classified & prot-scriber: chloroplast thylakoid membrane & swissprot: no annotation & original description: none	35.2	not assigned.unknown	(at5g42765 : 174.0) INVOLVED IN: biological_process unknown; LOCATED IN: thylakoid, chloroplast thylakoid membrane, chloroplast; EXPRESSED IN: 22 plant structures; EXPRESSED DURING: 13 growth stages; CONTAINS InterPro DOMAIN/s: Twin-arginine translocation pathway, signal sequence (InterPro:IPR006311); Has 30201 Blast hits to 17322 proteins in 780 species: Archae - 12; Bacteria - 1396; Metazoa - 17338; Fungi - 3422; Plants - 5037; Viruses - 0; Other Eukaryotes - 2996 (source: NCBI BLink). & (reliability: 348.0) & (original description: no original description)	TRUE	T	chr5:17150505-17151641 REVERSE LENGTH=229	57.059	201	-0.0818806	0.72632	807.815	855.293	47.18	49.95
Diomu_025551-T1	NA	AT5G42760	1	no symbol available	no full name available	35.1	No Mercator4 annotation.other annotation available	mercator4v6.0: not classified & prot-scriber: leucine carboxyl methyltransferase & swissprot: no annotation & original description: none	26.6	misc.O-methyl transferases	(at5g42760 : 418.0) Leucine carboxyl methyltransferase; FUNCTIONS IN: methyltransferase activity; INVOLVED IN: biological_process unknown; LOCATED IN: cellular_component unknown; EXPRESSED IN: 21 plant structures; EXPRESSED DURING: 13 growth stages; CONTAINS InterPro DOMAIN/s: Conserved hypothetical protein CHP00027, methylltransferase (InterPro:IPR011610), Leucine carboxyl methyltransferase (InterPro:IPR007213). & (ipr007213 : 83.10378) Leucine carboxyl methyltransferase & (reliability: 836.0) & (original description: no original description)	TRUE	T	chr5:17148953-17150105 FORWARD LENGTH=348	62.611	428	0.0105778	0.974484	1728.7	1716.21	65.54	65.06
Diomu_025552-T1	NA	AT1G47330	1	no symbol available	no full name available	24.2.26	Solute transport.carrier-mediated transport.magnesium cation transporter *(MGR)	mercator4v6.0: magnesium cation transporter *(MGR) & prot-scriber: cnnm transmembrane domain containing protein & swissprot: DUF21 domain-containing protein At1g47330 & original description: none	35.2	not assigned.unknown	(at1g47330 : 484.0) FUNCTIONS IN: molecular_function unknown; INVOLVED IN: biological_process unknown; LOCATED IN: plasma membrane; EXPRESSED IN: 22 plant structures; EXPRESSED DURING: 13 growth stages; CONTAINS InterPro DOMAIN/s: Protein of unknown function DUF21 (InterPro:IPR002550), Cystathionine beta-synthase, core (InterPro:IPR000644); BEST Arabidopsis thaliana protein match is: CBS domain-containing protein with a domain of unknown function (DUF21) (TAIR:AT2G14520.1); Has 11150 Blast hits to 10836 proteins in 2494 species: Archae - 102; Bacteria - 8237; Metazoa - 428; Fungi - 268; Plants - 237; Viruses - 0; Other Eukaryotes - 1878 (source: NCBI BLink). & (reliability: 968.0) & (original description: no original description)	TRUE	T	chr1:17351149-17353739 FORWARD LENGTH=527	80.124	539	-0.0171806	0.937351	1282.11	1297.73	43.47	44
Diomu_025553-T1	NA	AT1G47330	1, 2	no symbol available	no full name available	35.1	No Mercator4 annotation.other annotation available	mercator4v6.0: not classified & prot-scriber: cnnm transmembrane domain containing protein & swissprot: DUF21 domain-containing protein At1g47330 & original description: none	35.2	not assigned.unknown	(at1g47330 : 116.0) FUNCTIONS IN: molecular_function unknown; INVOLVED IN: biological_process unknown; LOCATED IN: plasma membrane; EXPRESSED IN: 22 plant structures; EXPRESSED DURING: 13 growth stages; CONTAINS InterPro DOMAIN/s: Protein of unknown function DUF21 (InterPro:IPR002550), Cystathionine beta-synthase, core (InterPro:IPR000644); BEST Arabidopsis thaliana protein match is: CBS domain-containing protein with a domain of unknown function (DUF21) (TAIR:AT2G14520.1); Has 11150 Blast hits to 10836 proteins in 2494 species: Archae - 102; Bacteria - 8237; Metazoa - 428; Fungi - 268; Plants - 237; Viruses - 0; Other Eukaryotes - 1878 (source: NCBI BLink). & (reliability: 232.0) & (original description: no original description)	TRUE	T	chr1:17351149-17353739 FORWARD LENGTH=527, chr1:17351508-17353739 FORWARD LENGTH=446	50.323, 46.746	123	-0.16883	0.476519	969.352	1090.04	77.9	87.6
Diomu_025554-T1	NA	AT1G19430	1, 3	no symbol available	no full name available	35.1	No Mercator4 annotation.other annotation available	mercator4v6.0: not classified & prot-scriber: methyltransferase & swissprot: Probable methyltransferase PMT28 & original description: none	20.2.3	stress.abiotic.drought/salt	(at1g19430 : 855.0) S-adenosyl-L-methionine-dependent methyltransferases superfamily protein; CONTAINS InterPro DOMAIN/s: Protein of unknown function DUF248, methyltransferase putative (InterPro:IPR004159); BEST Arabidopsis thaliana protein match is: S-adenosyl-L-methionine-dependent methyltransferases superfamily protein (TAIR:AT5G64030.1); Has 8058 Blast hits to 6201 proteins in 616 species: Archae - 19; Bacteria - 712; Metazoa - 2431; Fungi - 867; Plants - 1254; Viruses - 124; Other Eukaryotes - 2651 (source: NCBI BLink). & (ipr004159 : 398.08487) Putative S-adenosyl-L-methionine-dependent methyltransferase & (reliability: 1710.0) & (original description: no original description)	TRUE	T	chr1:6724669-6727533 REVERSE LENGTH=724	58.625	903	0.0113285	0.949999	1926.35	1910.75	28.25	28.03
Diomu_025555-T1	NA	AT1G33540	2, 1	scpl18	serine carboxypeptidase-like 18	50.3.4	Enzyme classification.EC_3 hydrolases.EC_3-4 hydrolase acting on peptide bond (peptidase)	mercator4v6.0: EC_3.4 hydrolase acting on peptide bond (peptidase) & prot-scriber: serine carboxypeptidase & swissprot: Serine carboxypeptidase-like 18 & original description: none	29.5.5	protein.degradation.serine protease	(at3g12203 : 293.0) serine carboxypeptidase-like 17 (scpl17); FUNCTIONS IN: serine-type carboxypeptidase activity; INVOLVED IN: proteolysis; LOCATED IN: endomembrane system; CONTAINS InterPro DOMAIN/s: Peptidase S10, serine carboxypeptidase (InterPro:IPR001563); BEST Arabidopsis thaliana protein match is: serine carboxypeptidase-like 16 (TAIR:AT3G12220.1); Has 3617 Blast hits to 3541 proteins in 365 species: Archae - 0; Bacteria - 182; Metazoa - 630; Fungi - 840; Plants - 1564; Viruses - 0; Other Eukaryotes - 401 (source: NCBI BLink). & (p37890|cbp1_orysa : 234.0) Serine carboxypeptidase 1 precursor (EC 3.4.16.5) (Serine carboxypeptidase I) (Carboxypeptidase C) - Oryza sativa (Rice) & (ipr001563 : 187.0037) Peptidase S10, serine carboxypeptidase & (reliability: 913.2565) & (original description: no original description)	TRUE	T	chr1:12162349-12164492 REVERSE LENGTH=421, chr1:12162349-12164700 REVERSE LENGTH=464	44.759	301	0.14557	0.856578	1251.63	1131.46	44.97	40.65
Diomu_025556-T1	NA	AT5G36180	1	scpl1	serine carboxypeptidase-like 1	50.3.4	Enzyme classification.EC_3 hydrolases.EC_3-4 hydrolase acting on peptide bond (peptidase)	mercator4v6.0: EC_3.4 hydrolase acting on peptide bond (peptidase) & prot-scriber: serine carboxypeptidase member & swissprot: Serine carboxypeptidase-like 7 & original description: none	29.5, 29.5.5	protein.degradation, protein.degradation.serine protease	(at3g10450 : 110.0) serine carboxypeptidase-like 7 (SCPL7); FUNCTIONS IN: serine-type carboxypeptidase activity; INVOLVED IN: proteolysis; EXPRESSED IN: 18 plant structures; EXPRESSED DURING: 11 growth stages; CONTAINS InterPro DOMAIN/s: Peptidase S10, serine carboxypeptidase (InterPro:IPR001563); BEST Arabidopsis thaliana protein match is: serine carboxypeptidase-like 2 (TAIR:AT1G73300.1); Has 35333 Blast hits to 34131 proteins in 2444 species: Archae - 798; Bacteria - 22429; Metazoa - 974; Fungi - 991; Plants - 531; Viruses - 0; Other Eukaryotes - 9610 (source: NCBI BLink). & (reliability: 220.0) & (original description: no original description), (at3g10450 : 110.0) serine carboxypeptidase-like 7 (SCPL7); FUNCTIONS IN: serine-type carboxypeptidase activity; INVOLVED IN: proteolysis; EXPRESSED IN: 18 plant structures; EXPRESSED DURING: 11 growth stages; CONTAINS InterPro DOMAIN/s: Peptidase S10, serine carboxypeptidase (InterPro:IPR001563); BEST Arabidopsis thaliana protein match is: serine carboxypeptidase-like 2 (TAIR:AT1G73300.1); Has 35333 Blast hits to 34131 proteins in 2444 species: Archae - 798; Bacteria - 22429; Metazoa - 974; Fungi - 991; Plants - 531; Viruses - 0; Other Eukaryotes - 9610 (source: NCBI BLink). & (reliability: 218.0) & (original description: no original description)	TRUE	T	chr5:14239198-14241862 FORWARD LENGTH=441	70.423	109	-0.327815	0.36655	297.374	373.108	41.65	52.25
Diomu_025557-T1	NA	AT1G19400	3, 2, 1	E-4PDHase	erythronate-4phosphate dehydrogenase	35.1	No Mercator4 annotation.other annotation available	mercator4v6.0: not classified & prot-scriber: phosphate dehydrogenase protein & swissprot: Uncharacterized protein At1g01500 & original description: none	35.2	not assigned.unknown	(at1g75180 : 288.0) Erythronate-4-phosphate dehydrogenase family protein; BEST Arabidopsis thaliana protein match is: Erythronate-4-phosphate dehydrogenase family protein (TAIR:AT1G19400.2); Has 35333 Blast hits to 34131 proteins in 2444 species: Archae - 798; Bacteria - 22429; Metazoa - 974; Fungi - 991; Plants - 531; Viruses - 0; Other Eukaryotes - 9610 (source: NCBI BLink). & (reliability: 576.0) & (original description: no original description)	TRUE	T	chr1:6712222-6713676 REVERSE LENGTH=303	56.832	340	-0.0997066	0.65408	3382.57	3625.17	120.18	128.8
Diomu_025558-T1	NA	AT5G42710	1, 3, 2	TRM30	TON1 Recruiting Motif 30	35.1	No Mercator4 annotation.other annotation available	mercator4v6.0: not classified & prot-scriber: varlmgl domain containing protein & swissprot: no annotation & original description: none	35.2	not assigned.unknown	(at5g42710 : 102.0) unknown protein; INVOLVED IN: biological_process unknown. & (reliability: 204.0) & (original description: no original description)	TRUE	T	chr5:17125578-17128696 FORWARD LENGTH=807, chr5:17125578-17128696 FORWARD LENGTH=806, chr5:17125578-17128696 FORWARD LENGTH=803	36.134	104	0.0949072	0.740765	216.597	202.32	3.22	3.01
Diomu_025559-T1	NA	AT5G42710	3, 1, 2	TRM30	TON1 Recruiting Motif 30	35.1	No Mercator4 annotation.other annotation available	mercator4v6.0: not classified & prot-scriber: varlmgl domain containing protein & swissprot: no annotation & original description: none	35.2	not assigned.unknown	(at5g42710 : 133.0) unknown protein; INVOLVED IN: biological_process unknown. & (reliability: 266.0) & (original description: no original description)	TRUE	T	chr5:17125578-17128696 FORWARD LENGTH=806, chr5:17125578-17128696 FORWARD LENGTH=807, chr5:17125578-17128696 FORWARD LENGTH=803	38.418	132	0.288868	0.648189	33.188	27.1597	2.34	1.91
Diomu_025560-T1	NA	AT5G42950	1	EXA1	Essential for poteXvirus Accumulation 1	26.12.1.1	External stimuli response.virus.virus infection.susceptibility factor *(EXA1)	mercator4v6.0: susceptibility factor *(EXA1) & prot-scriber: gyf domain containing protein & swissprot: Protein ESSENTIAL FOR POTEXVIRUS ACCUMULATION 1 & original description: none	35.1	not assigned.no ontology	(at5g42950 : 554.0) GYF domain-containing protein; FUNCTIONS IN: molecular_function unknown; INVOLVED IN: biological_process unknown; LOCATED IN: cellular_component unknown; EXPRESSED IN: 25 plant structures; EXPRESSED DURING: 14 growth stages; CONTAINS InterPro DOMAIN/s: GYF (InterPro:IPR003169); BEST Arabidopsis thaliana protein match is: GYF domain-containing protein (TAIR:AT1G24300.1); Has 1807 Blast hits to 1807 proteins in 277 species: Archae - 0; Bacteria - 0; Metazoa - 736; Fungi - 347; Plants - 385; Viruses - 0; Other Eukaryotes - 339 (source: NCBI BLink). & (reliability: 1108.0) & (original description: no original description)	TRUE	T	chr5:17224436-17231044 FORWARD LENGTH=1714	39.318	929	0.000472699	1	3501.9	3500.59	19.5	19.5
Diomu_025561-T1	NA	AT3G56870	2, 1	no symbol available	no full name available	35.2	No Mercator4 annotation.no other annotation available	mercator4v6.0: not classified & prot-scriber: no annotation & swissprot: no annotation & original description: none	35.2	not assigned.unknown	(at3g56870 : 91.7) unknown protein; Has 204 Blast hits to 201 proteins in 58 species: Archae - 0; Bacteria - 10; Metazoa - 72; Fungi - 8; Plants - 41; Viruses - 0; Other Eukaryotes - 73 (source: NCBI BLink). & (reliability: 183.4) & (original description: no original description)	TRUE	T	chr3:21053077-21055518 FORWARD LENGTH=700	30.387	82	0.204637	0.588626	95.744	83.1568	1.42	1.24
Diomu_025562-T1	NA	AT5G42960	1	no symbol available	no full name available	24.4.4	Solute transport.porins.outer membrane porin *(OEP24)	mercator4v6.0: outer membrane porin *(OEP24) & prot-scriber: outer envelope pore protein 24b chloroplastic & swissprot: Outer envelope pore protein 24, chloroplastic & original description: none	35.1	not assigned.no ontology	(at1g45170 : 248.0) unknown protein; FUNCTIONS IN: molecular_function unknown; INVOLVED IN: biological_process unknown; LOCATED IN: cellular_component unknown; EXPRESSED IN: 24 plant structures; EXPRESSED DURING: 13 growth stages; BEST Arabidopsis thaliana protein match is: unknown protein (TAIR:AT5G42960.1); Has 60 Blast hits to 60 proteins in 18 species: Archae - 0; Bacteria - 0; Metazoa - 0; Fungi - 0; Plants - 60; Viruses - 0; Other Eukaryotes - 0 (source: NCBI BLink). & (reliability: 496.0) & (original description: no original description)	TRUE	T	chr5:17235184-17236478 FORWARD LENGTH=213	56.881	256	-0.244212	0.323345	1153.06	1366.04	83.58	99.02
Diomu_025563-T1	NA	AT1G75150	1	no symbol available	no full name available	35.1	No Mercator4 annotation.other annotation available	mercator4v6.0: not classified & prot-scriber: translation initiation factor isoform x1 & swissprot: no annotation & original description: none	35.2	not assigned.unknown	(at1g75150 : 226.0) unknown protein; Has 38228 Blast hits to 24529 proteins in 1168 species: Archae - 169; Bacteria - 4103; Metazoa - 14594; Fungi - 5866; Plants - 1861; Viruses - 317; Other Eukaryotes - 11318 (source: NCBI BLink). & (reliability: 452.0) & (original description: no original description)	TRUE	T	chr1:28204763-28208512 REVERSE LENGTH=778	37.138	197	-0.342495	0.251666	662.581	839.938	9.62	12.19
Diomu_025564-T1	NA	AT1G75140	1	no symbol available	no full name available	11.5.2.3.3	Phytohormone action.ethylene.perception and signal transduction.EIN2 signal transducer activity.regulatory EIN2-stabilizing factor *(MHZ3)	mercator4v6.0: regulatory EIN2-stabilizing factor *(MHZ3) of ethylene signal transduction & prot-scriber: acb domain containing protein & swissprot: Uncharacterized membrane protein At1g75140 & original description: none	35.2	not assigned.unknown	(at1g75140 : 518.0) unknown protein; LOCATED IN: endoplasmic reticulum; EXPRESSED IN: 24 plant structures; EXPRESSED DURING: 13 growth stages; BEST Arabidopsis thaliana protein match is: unknown protein (TAIR:AT1G19370.1); Has 51 Blast hits to 49 proteins in 18 species: Archae - 0; Bacteria - 0; Metazoa - 0; Fungi - 0; Plants - 46; Viruses - 0; Other Eukaryotes - 5 (source: NCBI BLink). & (reliability: 1036.0) & (original description: no original description)	TRUE	T	chr1:28202166-28204019 REVERSE LENGTH=617	49.025	584	0.0625812	0.747989	633.452	605.992	11.02	10.54
Diomu_025565-T1	NA	AT1G45160	2	no symbol available	no full name available	18.4.5.7, 50.2.7	Protein modification.phosphorylation.AGC protein kinase families.AGC-OTHER protein kinase *(IRE), Enzyme classification.EC_2 transferases.EC_2-7 transferase transferring phosphorus-containing group	mercator4v6.0: AGC-OTHER protein kinase *(IRE) & prot-scriber: microtubule associated serine threonine protein kinase & swissprot: Probable serine/threonine protein kinase IRE4 & original description: none, mercator4v6.0: EC_2.7 transferase transferring phosphorus-containing group & prot-scriber: microtubule associated serine threonine protein kinase & swissprot: Probable serine/threonine protein kinase IRE4 & original description: none	29.4	protein.postranslational modification	(at1g45160 : 839.0) Protein kinase superfamily protein; FUNCTIONS IN: kinase activity; INVOLVED IN: protein amino acid phosphorylation; LOCATED IN: cellular_component unknown; EXPRESSED IN: 25 plant structures; EXPRESSED DURING: 15 growth stages; CONTAINS InterPro DOMAIN/s: Serine/threonine-protein kinase domain (InterPro:IPR002290), Serine/threonine-protein kinase-like domain (InterPro:IPR017442), Serine/threonine-protein kinase, active site (InterPro:IPR008271), AGC-kinase, C-terminal (InterPro:IPR000961), Protein kinase-like domain (InterPro:IPR011009), Protein kinase, catalytic domain (InterPro:IPR000719), Tyrosine-protein kinase, catalytic domain (InterPro:IPR020635); BEST Arabidopsis thaliana protein match is: Protein kinase superfamily protein (TAIR:AT3G17850.1); Has 126537 Blast hits to 124799 proteins in 4593 species: Archae - 166; Bacteria - 15103; Metazoa - 47179; Fungi - 12961; Plants - 29525; Viruses - 530; Other Eukaryotes - 21073 (source: NCBI BLink). & (ipr017442 : 142.49791) no description available & (q6x4a2|cipk1_orysa : 136.0) CIPK-like protein 1 (EC 2.7.11.1) (OsCK1) - Oryza sativa (Rice) & (reliability: 1678.0) & (original description: no original description)	TRUE	T	chr1:17083814-17090277 REVERSE LENGTH=1067	49.54	926	0.154049	0.341533	1623.06	1458.72	15.26	13.72
Diomu_025566-T1	NA	AT1G45150	1	no symbol available	no full name available	35.1	No Mercator4 annotation.other annotation available	mercator4v6.0: not classified & prot-scriber: duf 4091 domain containing protein & swissprot: no annotation & original description: none	35.2	not assigned.unknown	(at1g45150 : 182.0) unknown protein; Has 219 Blast hits to 202 proteins in 78 species: Archae - 0; Bacteria - 166; Metazoa - 0; Fungi - 0; Plants - 36; Viruses - 0; Other Eukaryotes - 17 (source: NCBI BLink). & (reliability: 364.0) & (original description: no original description)	TRUE	T	chr1:17077615-17082330 REVERSE LENGTH=643	64.968	207	0.259104	0.308377	431.745	360.655	36.42	30.42
Diomu_025567-T1	NA	AT1G45150	1	no symbol available	no full name available	35.1	No Mercator4 annotation.other annotation available	mercator4v6.0: not classified & prot-scriber: duf 4091 domain containing protein & swissprot: no annotation & original description: none	35.2	not assigned.unknown	(at1g45150 : 551.0) unknown protein; Has 219 Blast hits to 202 proteins in 78 species: Archae - 0; Bacteria - 166; Metazoa - 0; Fungi - 0; Plants - 36; Viruses - 0; Other Eukaryotes - 17 (source: NCBI BLink). & (reliability: 1102.0) & (original description: no original description)	TRUE	T	chr1:17077615-17082330 REVERSE LENGTH=643	79.288	540	0.274938	0.10383	1428.16	1180.32	60.86	50.3
Diomu_025568-T1	NA	AT5G66730	1	ENY, IDD1	INDETERMINATE DOMAIN 1, ENHYDROUS	15.5.2.1.2	RNA biosynthesis.DNA-binding transcriptional regulation.zinc-coordinating DNA-binding domain.Cys2-His2-related domain.IDD/IDZ-type transcription factor	mercator4v6.0: C2H2 class-IDD/IDZ transcription factor & prot-scriber: c2h2 type domain containing protein & swissprot: Zinc finger protein GAI-ASSOCIATED FACTOR 1 & original description: none	27.3.11	RNA.regulation of transcription.C2H2 zinc finger family	(at3g50700 : 363.0) zinc finger protein, similar to maize Indeterminate1 (ID1); indeterminate(ID)-domain 2 (IDD2); FUNCTIONS IN: sequence-specific DNA binding transcription factor activity, zinc ion binding, nucleic acid binding; INVOLVED IN: regulation of transcription; LOCATED IN: intracellular, chloroplast; EXPRESSED IN: 22 plant structures; EXPRESSED DURING: 13 growth stages; CONTAINS InterPro DOMAIN/s: Zinc finger, C2H2-like (InterPro:IPR015880), Zinc finger, C2H2-type (InterPro:IPR007087), Zinc finger, double-stranded RNA binding (InterPro:IPR022755); BEST Arabidopsis thaliana protein match is: C2H2-like zinc finger protein (TAIR:AT5G66730.1); Has 54862 Blast hits to 20312 proteins in 388 species: Archae - 0; Bacteria - 661; Metazoa - 50262; Fungi - 473; Plants - 881; Viruses - 5; Other Eukaryotes - 2580 (source: NCBI BLink). & (reliability: 726.0) & (original description: no original description)	TRUE	T	chr5:26641914-26643883 REVERSE LENGTH=500	45.333	363	0.719019	0.0121982	2069.16	1257.33	46.53	28.27
Diomu_025569-T1	NA	AT1G12920	1	ERF1-2	eukaryotic release factor 1-2	16.4.6.1.1	RNA processing.RNA homeostasis.NMD Nonsense-Mediated Decay.eRF1-eRF3 aberrant mRNA detection complex.component *(eRF1)	mercator4v6.0: translation termination factor *(eRF1) & prot-scriber: eukaryotic peptide chain release factor subunit & swissprot: Eukaryotic peptide chain release factor subunit 1-2 & original description: none	29.2.5	protein.synthesis.release	(at1g12920 : 769.0) Encodes a eukaryotic release factor one homolog.; eukaryotic release factor 1-2 (ERF1-2); FUNCTIONS IN: translation release factor activity; INVOLVED IN: translational termination; LOCATED IN: translation release factor complex, plasma membrane; EXPRESSED IN: leaf; CONTAINS InterPro DOMAIN/s: eRF1 domain 2 (InterPro:IPR005141), eRF1 domain 3 (InterPro:IPR005142), eRF1 domain 1 (InterPro:IPR005140), Peptide chain release factor eRF1/aRF1 (InterPro:IPR004403); BEST Arabidopsis thaliana protein match is: eukaryotic release factor 1-3 (TAIR:AT3G26618.1); Has 1141 Blast hits to 1136 proteins in 380 species: Archae - 310; Bacteria - 0; Metazoa - 243; Fungi - 154; Plants - 143; Viruses - 3; Other Eukaryotes - 288 (source: NCBI BLink). & (ipr005141 : 98.01791) eRF1 domain 2 & (reliability: 1709.5314) & (original description: no original description)	TRUE	T	chr1:4396555-4397859 REVERSE LENGTH=434	86.636	796	-0.042634	0.873207	1965.54	2024.34	53.6	55.2
Diomu_025570-T1	NA	AT1G19360	1, 2	RRA3	reduced residual arabinose 3	21.4.1.3.3.3	Cell wall organisation.cell wall proteins.hydroxyproline-rich glycoprotein activities.extensin activities.extensin glycosylation.beta-1,2-arabinosyltransferase *(RRA)	mercator4v6.0: beta-1,2-arabinosyltransferase *(RRA) & prot-scriber: glycosyltransferase & swissprot: Arabinosyltransferase RRA3 & original description: none	35.2	not assigned.unknown	(at1g19360 : 578.0) Nucleotide-diphospho-sugar transferase family protein; LOCATED IN: endoplasmic reticulum; EXPRESSED IN: 23 plant structures; EXPRESSED DURING: 13 growth stages; CONTAINS InterPro DOMAIN/s: Reticulon (InterPro:IPR003388), Nucleotide-diphospho-sugar transferase, predicted (InterPro:IPR005069); BEST Arabidopsis thaliana protein match is: Nucleotide-diphospho-sugar transferase family protein (TAIR:AT1G75110.1); Has 297 Blast hits to 291 proteins in 24 species: Archae - 0; Bacteria - 0; Metazoa - 0; Fungi - 2; Plants - 280; Viruses - 0; Other Eukaryotes - 15 (source: NCBI BLink). & (ipr005069 : 131.60402) Nucleotide-diphospho-sugar transferase & (reliability: 1156.0) & (original description: no original description)	TRUE	T	chr1:6690672-6692211 REVERSE LENGTH=428	70.492	608	-0.289777	0.00412059	787.83	962.272	22.18	27.09
Diomu_025571-T1	NA	AT1G75100	1	JAC1, AUXILIN-LIKE6	J-domain protein required for chloroplast accumulation response 1, AUXILIN-LIKE6	20.5.6, 22.5.6.3	Cytoskeleton organisation.plastid movement.actin filament reorganisation factor *(JAC1), Vesicle trafficking.clathrin coated vesicle (CCV) machinery.CCV accessory factor activities.clathrin uncoating protein *(AUL)	mercator4v6.0: actin filament reorganisation factor *(JAC1) & prot-scriber: j domain containing protein required for chloroplast accumulation response & swissprot: J domain-containing protein required for chloroplast accumulation response 1 & original description: none, mercator4v6.0: clathrin uncoating protein *(AUL) & prot-scriber: j domain containing protein required for chloroplast accumulation response & swissprot: J domain-containing protein required for chloroplast accumulation response 1 & original description: none	20.2.5	stress.abiotic.light	(at1g75100 : 219.0) Contains a J-domain at the C-terminus which is similar to the J-domain of auxilin, a clathrin-uncoating factor in cow, yeast and worm. Arabidopsis contains 6 other proteins similar to auxilin. Expressed in leaves and stems, but not in roots. Localized in the cytoplasm. Required for the chloroplast accumulation response, but not for the avoidance response. No molecular function known.; J-domain protein required for chloroplast accumulation response 1 (JAC1); FUNCTIONS IN: heat shock protein binding; INVOLVED IN: chloroplast accumulation movement; LOCATED IN: cytoplasm; EXPRESSED IN: 21 plant structures; EXPRESSED DURING: 13 growth stages; CONTAINS InterPro DOMAIN/s: Heat shock protein DnaJ, N-terminal (InterPro:IPR001623); BEST Arabidopsis thaliana protein match is: Chaperone DnaJ-domain superfamily protein (TAIR:AT4G12770.2); Has 3388 Blast hits to 2243 proteins in 304 species: Archae - 0; Bacteria - 260; Metazoa - 1198; Fungi - 423; Plants - 300; Viruses - 11; Other Eukaryotes - 1196 (source: NCBI BLink). & (reliability: 438.0) & (original description: no original description)	TRUE	T	chr1:28191108-28193769 REVERSE LENGTH=651	43.548	182	-0.0957658	0.797575	2442.28	2609.96	35.88	38.34
Diomu_025572-T1	NA	AT1G47740	3, 2, 1	no symbol available	no full name available	19.2.3.1.5.3	Protein homeostasis.ubiquitin-proteasome system.ubiquitin-fold protein deconjugation.UBQ deconjugation.PPPDE deubiquitinase activities.deubiquitinase	mercator4v6.0: deubiquitinase & prot-scriber: pppde domain containing protein & swissprot: DeSI-like protein At4g17486 & original description: none	35.2	not assigned.unknown	(at1g47740 : 363.0) PPPDE putative thiol peptidase family protein; CONTAINS InterPro DOMAIN/s: Protein of unknown function DUF862, eukaryotic (InterPro:IPR008580); BEST Arabidopsis thaliana protein match is: PPPDE putative thiol peptidase family protein (TAIR:AT5G25170.1); Has 35333 Blast hits to 34131 proteins in 2444 species: Archae - 798; Bacteria - 22429; Metazoa - 974; Fungi - 991; Plants - 531; Viruses - 0; Other Eukaryotes - 9610 (source: NCBI BLink). & (ipr008580 : 104.9634) Domain of unknown function DUF862, eukaryotic & (reliability: 726.0) & (original description: no original description)	TRUE	T	chr1:17567903-17569035 FORWARD LENGTH=279	68.359	346	0.275609	0.395013	1309.18	1081.65	72.08	59.55
Diomu_025573-T1	NA	AT1G80950	1	AtLPEAT1, LPEAT1	LYSOPHOSPHATIDYLETHANOLAMINE ACYLTRANSFERASE1	5.2.4.4	Lipid metabolism.glycerolipid metabolism.phosphatidylethanolamine biosynthesis.lyso-phosphatidylethanolamine acyltransferase *(LPEAT)	mercator4v6.0: lyso-phosphatidylethanolamine acyltransferase *(LPEAT) & prot-scriber: plsc domain containing protein & swissprot: Lysophospholipid acyltransferase LPEAT1 & original description: none	26.5	misc.acyl transferases	(at1g80950 : 472.0) Phospholipid/glycerol acyltransferase family protein; FUNCTIONS IN: acyltransferase activity; INVOLVED IN: metabolic process; LOCATED IN: endoplasmic reticulum, nucleus; EXPRESSED IN: 25 plant structures; EXPRESSED DURING: 15 growth stages; CONTAINS InterPro DOMAIN/s: Phospholipid/glycerol acyltransferase (InterPro:IPR002123); BEST Arabidopsis thaliana protein match is: calcineurin B subunit-related (TAIR:AT2G45670.1); Has 30201 Blast hits to 17322 proteins in 780 species: Archae - 12; Bacteria - 1396; Metazoa - 17338; Fungi - 3422; Plants - 5037; Viruses - 0; Other Eukaryotes - 2996 (source: NCBI BLink). & (reliability: 944.0) & (original description: no original description)	TRUE	T	chr1:30412653-30414935 REVERSE LENGTH=398	59.242	496	-0.0128386	0.915061	3470.21	3500.73	103.11	104.01
Diomu_025574-T1	NA	AT1G75090	1	no symbol available	no full name available	35.1	No Mercator4 annotation.other annotation available	mercator4v6.0: not classified & prot-scriber: dna methyladenine glycosylase & swissprot: no annotation & original description: none	28.2	DNA.repair	(at1g75090 : 276.0) DNA glycosylase superfamily protein; FUNCTIONS IN: DNA-3-methyladenine glycosylase I activity, catalytic activity; INVOLVED IN: DNA repair, base-excision repair; EXPRESSED IN: 22 plant structures; EXPRESSED DURING: 9 growth stages; CONTAINS InterPro DOMAIN/s: DNA glycosylase (InterPro:IPR011257), Methyladenine glycosylase (InterPro:IPR005019); BEST Arabidopsis thaliana protein match is: DNA glycosylase superfamily protein (TAIR:AT5G57970.2); Has 3694 Blast hits to 3694 proteins in 1578 species: Archae - 10; Bacteria - 3185; Metazoa - 5; Fungi - 2; Plants - 164; Viruses - 0; Other Eukaryotes - 328 (source: NCBI BLink). & (ipr005019 : 135.11058) Methyladenine glycosylase & (reliability: 788.4435) & (original description: no original description)	TRUE	T	chr1:28187647-28189612 REVERSE LENGTH=329	52.648	291	0.911235	0.581348	4.60012	2.42186	0.17	0.09
Diomu_025575-T1	NA	AT1G75080	1, 2	BZR1	BRASSINAZOLE-RESISTANT 1	11.3.2.4, 15.5.1.2.34	Phytohormone action.brassinosteroid.perception and signal transduction.transcription factor *(BES/BZR), RNA biosynthesis.DNA-binding transcriptional regulation.basic DNA-binding domain.basic helix-loop-helix (bHLH) domain.BZR-type transcription factor	mercator4v6.0: transcription factor *(BES/BZR) & prot-scriber: bes1 n domain containing protein & swissprot: Protein BRASSINAZOLE-RESISTANT 1 & original description: none, mercator4v6.0: BZR-type transcription factor & prot-scriber: bes1 n domain containing protein & swissprot: Protein BRASSINAZOLE-RESISTANT 1 & original description: none	17.3.2.2	hormone metabolism.brassinosteroid.signal transduction.BZR	(at1g75080 : 286.0) Encodes a positive regulator of the brassinosteroid (BR) signalling pathway that mediates both downstream BR responses and negative feedback regulation of BR biosynthesis. There is evidence for phosphorylation-dependent nucleocytoplasmic shuttling of BZR1. GSK3-like kinases (including BIN2), 14-3-3 proteins, and the phosphatase BSU1 seem to participate in this process. Phosphorylation also appears to affect BZR1s transcriptional activities.; BRASSINAZOLE-RESISTANT 1 (BZR1); CONTAINS InterPro DOMAIN/s: BZR1, transcriptional repressor (InterPro:IPR008540); BEST Arabidopsis thaliana protein match is: Brassinosteroid signalling positive regulator (BZR1) family protein (TAIR:AT1G19350.3); Has 35333 Blast hits to 34131 proteins in 2444 species: Archae - 798; Bacteria - 22429; Metazoa - 974; Fungi - 991; Plants - 531; Viruses - 0; Other Eukaryotes - 9610 (source: NCBI BLink). & (ipr008540 : 141.69557) BZR1, transcriptional repressor & (reliability: 819.9673) & (original description: no original description)	TRUE	T	chr1:28185709-28187063 FORWARD LENGTH=336	61.398	300	0.0274243	0.921286	2546.37	2498.87	101.75	99.85
Diomu_025576-T1	NA	AT1G19340	1	no symbol available	no full name available	35.1	No Mercator4 annotation.other annotation available	mercator4v6.0: not classified & prot-scriber: methyltransferase protein & swissprot: no annotation & original description: none	35.2	not assigned.unknown	no hits & (original description: no original description)	TRUE	T	chr1:6684798-6686798 FORWARD LENGTH=414	42.593	71.6	0.27163	0.467813	208.03	172.452	60.02	49.75
Diomu_025577-T1	NA	AT5G04070	1	no symbol available	no full name available	35.1	No Mercator4 annotation.other annotation available	mercator4v6.0: not classified & prot-scriber: short chain dehydrogenase reductase & swissprot: Short-chain dehydrogenase TIC 32 A, chloroplastic & original description: none	26.22	misc.short chain dehydrogenase/reductase (SDR)	(at5g04070 : 335.0) NAD(P)-binding Rossmann-fold superfamily protein; FUNCTIONS IN: oxidoreductase activity, binding, catalytic activity; INVOLVED IN: oxidation reduction, metabolic process; LOCATED IN: cellular_component unknown; EXPRESSED IN: 22 plant structures; EXPRESSED DURING: 13 growth stages; CONTAINS InterPro DOMAIN/s: NAD(P)-binding domain (InterPro:IPR016040), Glucose/ribitol dehydrogenase (InterPro:IPR002347), Short-chain dehydrogenase/reductase SDR (InterPro:IPR002198); BEST Arabidopsis thaliana protein match is: NAD(P)-binding Rossmann-fold superfamily protein (TAIR:AT5G15940.1); Has 38503 Blast hits to 38471 proteins in 2813 species: Archae - 360; Bacteria - 23739; Metazoa - 3799; Fungi - 2489; Plants - 1519; Viruses - 0; Other Eukaryotes - 6597 (source: NCBI BLink). & (ipr016040 : 94.91682) NAD(P)-binding domain & (reliability: 670.0) & (original description: no original description)	TRUE	T	chr5:1102238-1104192 FORWARD LENGTH=359	56.51	391	0.405098	0.120706	477.317	360.33	15.47	11.68
Diomu_025578-T1	NA	AT1G63310	1	no symbol available	no full name available	35.1	No Mercator4 annotation.other annotation available	mercator4v6.0: not classified & prot-scriber: b3 domain containing protein & swissprot: no annotation & original description: none	35.2	not assigned.unknown	no hits & (original description: no original description)	TRUE	T	chr1:23486580-23487044 REVERSE LENGTH=154	36.364	73.6	-0.648413	0.253575	106.433	166.72	13.12	20.56
Diomu_025579-T1	-2.20166	AT1G19330	3	AFR2	SAP30 FUNCTION-RELATED 2	12.3.2.3.1.2.4	Chromatin organisation.post-translational histone modification.histone acetylation.HD1-type histone deacetylase family.class-I histone deacetylase activities.HDA19 histone deacetylase complex.associated component *(AFR)	mercator4v6.0: associated component *(AFR) of histone deacetylase machineries & prot-scriber: sap30 sin3 bdg domain containing protein & swissprot: no annotation & original description: none	35.2	not assigned.unknown	(at1g19330 : 244.0) unknown protein; FUNCTIONS IN: molecular_function unknown; INVOLVED IN: biological_process unknown; LOCATED IN: cellular_component unknown; EXPRESSED IN: 22 plant structures; EXPRESSED DURING: 13 growth stages; BEST Arabidopsis thaliana protein match is: unknown protein (TAIR:AT1G75060.1). & (reliability: 488.0) & (original description: no original description)	TRUE	T	chr1:6680824-6683290 REVERSE LENGTH=248	62.5	263	-2.20166	0.00124527	27.0202	124.486	1.52	7.01
Diomu_025580-T1	NA	AT2G23790	1	no symbol available	no full name available	24.3.15.1	Solute transport.channels.MCU calcium uniporter complex.channel component *(MCU)	mercator4v6.0: channel component *(MCU) of MCU calcium uniporter complex & prot-scriber: calcium uniporter protein 1 & swissprot: Calcium uniporter protein 4, mitochondrial & original description: none	35.2	not assigned.unknown	(at5g42610 : 228.0) Protein of unknown function (DUF607); CONTAINS InterPro DOMAIN/s: Protein of unknown function DUF607 (InterPro:IPR006769); BEST Arabidopsis thaliana protein match is: Protein of unknown function (DUF607) (TAIR:AT2G23790.1); Has 1807 Blast hits to 1807 proteins in 277 species: Archae - 0; Bacteria - 0; Metazoa - 736; Fungi - 347; Plants - 385; Viruses - 0; Other Eukaryotes - 339 (source: NCBI BLink). & (ipr006769 : 112.93203) Coiled-coil domain containing protein 109, C-terminal & (reliability: 456.0) & (original description: no original description)	TRUE	T	chr2:10125692-10127455 REVERSE LENGTH=336	46.863	238	0.767836	0.00992476	501.518	294.566	17.31	10.17
Diomu_025581-T1	NA	AT1G73750, AT3G58280	2, 1	no symbol available	no full name available	35.2	No Mercator4 annotation.no other annotation available	mercator4v6.0: not classified & prot-scriber: no annotation & swissprot: no annotation & original description: none	35.2	not assigned.unknown	no hits & (original description: no original description)	TRUE	T	chr1:27736659-27738852 FORWARD LENGTH=468, chr1:27736659-27738887 FORWARD LENGTH=452, chr3:21578617-21579818 REVERSE LENGTH=298	27.778, 33.333	27.7	0.832202	1	0.26255	0	0.09	0
Diomu_025582-T1	NA	AT5G42620	2	no symbol available	no full name available	19.4.6.2	Protein homeostasis.proteolysis.metallopeptidase activities.Leishmanolysin-type metalloprotease	mercator4v6.0: Leishmanolysin-type metalloprotease & prot-scriber: egf domain containing protein & swissprot: no annotation & original description: none	29.5	protein.degradation	(at5g42620 : 1355.0) metalloendopeptidases;zinc ion binding; FUNCTIONS IN: metalloendopeptidase activity, zinc ion binding; INVOLVED IN: proteolysis, cell adhesion; LOCATED IN: endomembrane system, membrane; EXPRESSED IN: 21 plant structures; EXPRESSED DURING: 13 growth stages; CONTAINS InterPro DOMAIN/s: EGF, extracellular (InterPro:IPR013111), EGF-like, type 3 (InterPro:IPR000742), EGF-like region, conserved site (InterPro:IPR013032), Peptidase M8, leishmanolysin (InterPro:IPR001577). & (ipr001577 : 193.08067) Peptidase M8, leishmanolysin & (reliability: 2710.0) & (original description: no original description)	TRUE	T	chr5:17066630-17071766 FORWARD LENGTH=889	75.995	1352	0.731066	0.00020309	2381.48	1434.46	29.76	17.92
Diomu_025583-T1	NA	AT1G75020	1, 2	LPAT4	lysophosphatidyl acyltransferase 4	5.2.1.2.4	Lipid metabolism.glycerolipid metabolism.phosphatidate biosynthesis.endoplasmic reticulum phosphatidate biosynthesis.lysophosphatidate acyltransferase *(LPAT)	mercator4v6.0: 1-acylglycerol-3-phosphate O-acyltransferase & prot-scriber: 1 acylglycerol phosphate o acyltransferase & swissprot: Probable 1-acyl-sn-glycerol-3-phosphate acyltransferase 4 & original description: none	11.3.1	lipid metabolism.Phospholipid synthesis.1-acylglycerol-3-phosphate O-acyltransferase	(at1g75020 : 441.0) lysophosphatidyl acyltransferase 4 (LPAT4); FUNCTIONS IN: acyltransferase activity; INVOLVED IN: metabolic process; EXPRESSED IN: 25 plant structures; EXPRESSED DURING: 13 growth stages; CONTAINS InterPro DOMAIN/s: Phospholipid/glycerol acyltransferase (InterPro:IPR002123); BEST Arabidopsis thaliana protein match is: lysophosphatidyl acyltransferase 5 (TAIR:AT3G18850.4); Has 35333 Blast hits to 34131 proteins in 2444 species: Archae - 798; Bacteria - 22429; Metazoa - 974; Fungi - 991; Plants - 531; Viruses - 0; Other Eukaryotes - 9610 (source: NCBI BLink). & (p83332|tlp1_prupe : 200.0) Thaumatin-like protein 1 precursor (PpAZ44) - Prunus persica (Peach) & (ipr001938 : 194.11029) Thaumatin, pathogenesis-related & (reliability: 882.0) & (original description: no original description)	TRUE	T	chr1:28171779-28173357 FORWARD LENGTH=378	60.446	452	-0.0800739	0.781618	690.592	730.096	14.29	15.11
Diomu_025584-T1	NA	AT5G16100	2	no symbol available	no full name available	35.2	No Mercator4 annotation.no other annotation available	mercator4v6.0: not classified & prot-scriber: no annotation & swissprot: no annotation & original description: none	35.2	not assigned.unknown	no hits & (original description: no original description)	TRUE	T	chr5:5257763-5259719 REVERSE LENGTH=446	30.769	30.8	NA	NA	NA	NA	NA	NA
Diomu_025585-T1	NA	AT4G36830	1	ELO4, HOS3-1	ELO homolog 4	5.1.6.1.1.2	Lipid metabolism.fatty acid metabolism.endoplasmic reticulum-localized fatty acid elongase (FAE) system.fatty acid elongation complex.condensing enzyme activities.condensing enzyme *(ELO)	mercator4v6.0: fatty acid elongation condensing enzyme *(ELO) & prot-scriber: elongation of fatty acids protein & swissprot: Elongation of fatty acids protein 3-like & original description: none	11.8.1	lipid metabolism.exotics (steroids, squalene etc).sphingolipids	(at4g36830 : 249.0) HOS3-1; FUNCTIONS IN: molecular_function unknown; INVOLVED IN: biological_process unknown; LOCATED IN: integral to membrane; EXPRESSED IN: 13 plant structures; EXPRESSED DURING: 7 growth stages; CONTAINS InterPro DOMAIN/s: GNS1/SUR4 membrane protein (InterPro:IPR002076); BEST Arabidopsis thaliana protein match is: GNS1/SUR4 membrane protein family (TAIR:AT1G75000.1); Has 156 Blast hits to 156 proteins in 54 species: Archae - 0; Bacteria - 0; Metazoa - 19; Fungi - 37; Plants - 71; Viruses - 2; Other Eukaryotes - 27 (source: NCBI BLink). & (reliability: 490.0) & (original description: no original description)	TRUE	T	chr4:17349511-17350380 FORWARD LENGTH=289	53.623	274	0.0303981	0.945041	115.807	113.239	4	3.91
Diomu_025586-T1	NA	AT1G19310	1	no symbol available	no full name available	35.1	No Mercator4 annotation.other annotation available	mercator4v6.0: not classified & prot-scriber: ring type e3 ubiquitin transferase & swissprot: no annotation & original description: none	35.2	not assigned.unknown	no hits & (original description: no original description)	TRUE	T	chr1:6676424-6677104 REVERSE LENGTH=226	50	43.5	-0.192686	0.674501	36.9599	42.3091	11.22	12.85
Diomu_025587-T1	NA	AT3G03726, AT1G18870	2, 3, 1	AtFDB18, ATICS2, ICS2	F-Box/DUF295 Brassiceae-specific 18, ARABIDOPSIS ISOCHORISMATE SYNTHASE 2, isochorismate synthase 2	35.2	No Mercator4 annotation.no other annotation available	mercator4v6.0: not classified & prot-scriber: no annotation & swissprot: no annotation & original description: none	35.2	not assigned.unknown	no hits & (original description: no original description)	TRUE	T	chr3:933341-934464 REVERSE LENGTH=264, chr1:6515486-6519176 FORWARD LENGTH=538, chr1:6515486-6519176 FORWARD LENGTH=562	29.73, 28.571	26.9	0.832211	0.834554	0.238701	0	0.07	0
Diomu_025588-T1	NA	AT4G39720	3, 2	no symbol available	no full name available	35.2	No Mercator4 annotation.no other annotation available	mercator4v6.0: not classified & prot-scriber: no annotation & swissprot: no annotation & original description: none	35.2	not assigned.unknown	no hits & (original description: no original description)	TRUE	T	chr4:18429304-18430864 REVERSE LENGTH=294, chr4:18429180-18430864 REVERSE LENGTH=296	25.714	30.4	NA	NA	NA	NA	NA	NA
Diomu_025589-T1	NA	AT3G50760	1	GATL2	galacturonosyltransferase-like 2	21.2.2.1.1	Cell wall organisation.hemicellulose.xylan.biosynthesis.galacturonosyltransferase *(GATL)	mercator4v6.0: galacturonosyltransferase *(GATL) & prot-scriber: hexosyltransferase & swissprot: Probable galacturonosyltransferase-like 1 & original description: none	26.2, 10.3.2	misc.UDP glucosyl and glucoronyl transferases, cell wall.hemicellulose synthesis.glucuronoxylan	(at1g19300 : 472.0) The PARVUS/GLZ1 gene encodes a putative family 8 glycosyl transferase that contributes to xylan biosynthesis. Its gene expression shows good co-variance with the IRX3 gene involved in secondary cell wall synthesis. PARVUS/GLZ1 is predicted to have galacturonosyltransferase activity and may be involved in the formation of the complex oligosaccharide sequence present at the reducing end of xylan. PARVUS is expressed in cells undergoing secondary wall thickening, and parvus mutants have thinner cell walls.; PARVUS (PARVUS); CONTAINS InterPro DOMAIN/s: Glycosyl transferase, family 8 (InterPro:IPR002495); BEST Arabidopsis thaliana protein match is: galacturonosyltransferase-like 2 (TAIR:AT3G50760.1); Has 1825 Blast hits to 1814 proteins in 439 species: Archae - 2; Bacteria - 918; Metazoa - 149; Fungi - 0; Plants - 715; Viruses - 0; Other Eukaryotes - 41 (source: NCBI BLink). & (ipr002495 : 132.67447) Glycosyl transferase, family 8 & (reliability: 920.0) & (original description: no original description), (at1g19300 : 472.0) The PARVUS/GLZ1 gene encodes a putative family 8 glycosyl transferase that contributes to xylan biosynthesis. Its gene expression shows good co-variance with the IRX3 gene involved in secondary cell wall synthesis. PARVUS/GLZ1 is predicted to have galacturonosyltransferase activity and may be involved in the formation of the complex oligosaccharide sequence present at the reducing end of xylan. PARVUS is expressed in cells undergoing secondary wall thickening, and parvus mutants have thinner cell walls.; PARVUS (PARVUS); CONTAINS InterPro DOMAIN/s: Glycosyl transferase, family 8 (InterPro:IPR002495); BEST Arabidopsis thaliana protein match is: galacturonosyltransferase-like 2 (TAIR:AT3G50760.1); Has 1825 Blast hits to 1814 proteins in 439 species: Archae - 2; Bacteria - 918; Metazoa - 149; Fungi - 0; Plants - 715; Viruses - 0; Other Eukaryotes - 41 (source: NCBI BLink). & (ipr002495 : 132.67447) Glycosyl transferase, family 8 & (reliability: 944.0) & (original description: no original description)	TRUE	T	chr3:18868074-18869099 FORWARD LENGTH=341	72.615	499	0.402578	0.18348	1470.05	1111.75	52.62	39.79
Diomu_025590-T1	NA	AT1G19290	2, 1	TANG2	TANG 2	16.6.1.2.24	RNA processing.organelle RNA processing machinery.pre-RNA splicing.mitochondrial RNA splicing.RNA splicing factor *(TANG2)	mercator4v6.0: RNA splicing factor *(TANG2) & prot-scriber: pentatricopeptide repeat containing protein & swissprot: Putative pentatricopeptide repeat-containing protein At1g19290 & original description: none	35.1.5	not assigned.no ontology.pentatricopeptide (PPR) repeat-containing protein	(at1g19290 : 812.0) Pentatricopeptide repeat (PPR) superfamily protein; LOCATED IN: mitochondrion; EXPRESSED IN: 12 plant structures; EXPRESSED DURING: 6 growth stages; CONTAINS InterPro DOMAIN/s: Pentatricopeptide repeat (InterPro:IPR002885); BEST Arabidopsis thaliana protein match is: Pentatricopeptide repeat (PPR) superfamily protein (TAIR:AT5G55840.1); Has 30201 Blast hits to 17322 proteins in 780 species: Archae - 12; Bacteria - 1396; Metazoa - 17338; Fungi - 3422; Plants - 5037; Viruses - 0; Other Eukaryotes - 2996 (source: NCBI BLink). & (q76c99|rf1_orysa : 284.0) Rf1 protein, mitochondrial precursor (PPR protein) (Fertility restorer) (Restorer for CMS) - Oryza sativa (Rice) & (reliability: 1624.0) & (original description: no original description)	TRUE	T	chr1:6666249-6668963 FORWARD LENGTH=904	50.805	843	0.205956	0.588626	204.793	177.599	2.27	1.97
Diomu_025591-T1	NA	AT4G36860	3	DAR1	DA1-RELATED PROTEIN 1	13.1.7.2, 19.2.6.1	Cell division.DNA replication.endoreduplication.ubiquitin-regulated metallopeptidase *(DA1), Protein homeostasis.ubiquitin-proteasome system.DAR ubiquitin-dependent protease system.ubiquitin-dependent protease *(DA1/DAR)	mercator4v6.0: ubiquitin-regulated metallopeptidase *(DA1) & prot-scriber: lim zinc binding domain containing protein & swissprot: Protein DA1-related 1 & original description: none, mercator4v6.0: ubiquitin-dependent protease *(DA1/DAR) & prot-scriber: lim zinc binding domain containing protein & swissprot: Protein DA1-related 1 & original description: none	33.99, 29.5.11	development.unspecified, protein.degradation.ubiquitin	(at4g36860 : 610.0) LIM domain-containing protein; FUNCTIONS IN: zinc ion binding; LOCATED IN: plasma membrane; EXPRESSED IN: 24 plant structures; EXPRESSED DURING: 13 growth stages; CONTAINS InterPro DOMAIN/s: Zinc finger, LIM-type (InterPro:IPR001781), Ubiquitin interacting motif (InterPro:IPR003903), Protein of unknown function DUF3633 (InterPro:IPR022087); BEST Arabidopsis thaliana protein match is: DA1 (TAIR:AT1G19270.1); Has 6004 Blast hits to 4271 proteins in 323 species: Archae - 7; Bacteria - 228; Metazoa - 4096; Fungi - 190; Plants - 320; Viruses - 67; Other Eukaryotes - 1096 (source: NCBI BLink). & (ipr022087 : 225.55803) Protein of unknown function DUF3633 & (reliability: 1220.0) & (original description: no original description), (at4g36860 : 610.0) LIM domain-containing protein; FUNCTIONS IN: zinc ion binding; LOCATED IN: plasma membrane; EXPRESSED IN: 24 plant structures; EXPRESSED DURING: 13 growth stages; CONTAINS InterPro DOMAIN/s: Zinc finger, LIM-type (InterPro:IPR001781), Ubiquitin interacting motif (InterPro:IPR003903), Protein of unknown function DUF3633 (InterPro:IPR022087); BEST Arabidopsis thaliana protein match is: DA1 (TAIR:AT1G19270.1); Has 6004 Blast hits to 4271 proteins in 323 species: Archae - 7; Bacteria - 228; Metazoa - 4096; Fungi - 190; Plants - 320; Viruses - 67; Other Eukaryotes - 1096 (source: NCBI BLink). & (ipr022087 : 225.55803) Protein of unknown function DUF3633 & (reliability: 1206.0) & (original description: no original description)	TRUE	T	chr4:17358580-17361189 REVERSE LENGTH=577	68.046	607	-0.0428081	0.931207	551.401	568.141	13.4	13.81
Diomu_025592-T1	NA	AT1G47530	1	DTX33		24.2.4.1.1	Solute transport.carrier-mediated transport.MOP superfamily.MATE family.metabolite transporter *(DTX)	mercator4v6.0: metabolite transporter *(DTX) & prot-scriber: protein detoxification & swissprot: Protein DETOXIFICATION 33 & original description: none	33.99	development.unspecified	(at1g47530 : 672.0) MATE efflux family protein; FUNCTIONS IN: antiporter activity, drug transmembrane transporter activity, transporter activity; INVOLVED IN: drug transmembrane transport, ripening, transmembrane transport; LOCATED IN: plasma membrane, membrane; EXPRESSED IN: 23 plant structures; EXPRESSED DURING: 13 growth stages; CONTAINS InterPro DOMAIN/s: Multi antimicrobial extrusion protein MatE (InterPro:IPR002528); BEST Arabidopsis thaliana protein match is: root hair specific 2 (TAIR:AT1G12950.1); Has 9964 Blast hits to 9893 proteins in 2013 species: Archae - 182; Bacteria - 7111; Metazoa - 140; Fungi - 326; Plants - 1355; Viruses - 0; Other Eukaryotes - 850 (source: NCBI BLink). & (reliability: 1344.0) & (original description: no original description)	TRUE	T	chr1:17451724-17454110 FORWARD LENGTH=484	75.053	712	0.648763	0.0190189	6867.53	4380.3	169.93	108.38
Diomu_025593-T1	NA	AT1G74970	1	TWN3, SOT8, RPS9, PRPS9	ribosomal protein S9	17.6.2.3.9	Protein biosynthesis.organellar translation machinery.plastidial ribosome biogenesis.small ribosomal subunit proteome.component *(uS9c)	mercator4v6.0: component *(uS9c) of small plastid ribosomal-subunit proteome & prot-scriber: 30s ribosomal protein s9 chloroplastic & swissprot: Small ribosomal subunit protein uS9c & original description: none	29.2.1.1.1.1.9	protein.synthesis.ribosomal protein.prokaryotic.chloroplast.30S subunit.S9	(at1g74970 : 226.0) ribosomal protein S9, nuclear encoded component of the chloroplast ribosome; ribosomal protein S9 (RPS9); FUNCTIONS IN: structural constituent of ribosome; INVOLVED IN: translation; LOCATED IN: in 6 components; EXPRESSED IN: 22 plant structures; EXPRESSED DURING: 13 growth stages; CONTAINS InterPro DOMAIN/s: Ribosomal protein S5 domain 2-type fold (InterPro:IPR020568), Ribosomal protein S9 (InterPro:IPR000754), Ribosomal protein S5 domain 2-type fold, subgroup (InterPro:IPR014721), Ribosomal protein S9, conserved site (InterPro:IPR020574); BEST Arabidopsis thaliana protein match is: Ribosomal protein S5 domain 2-like superfamily protein (TAIR:AT3G49080.1); Has 7998 Blast hits to 7997 proteins in 2816 species: Archae - 205; Bacteria - 5347; Metazoa - 103; Fungi - 127; Plants - 149; Viruses - 0; Other Eukaryotes - 2067 (source: NCBI BLink). & (p82278|rr9_spiol : 223.0) 30S ribosomal protein S9, chloroplast precursor (Fragment) - Spinacia oleracea (Spinach) & (ipr014721 : 97.50708) Ribosomal protein S5 domain 2-type fold, subgroup & (reliability: 452.0) & (original description: no original description)	TRUE	T	chr1:28157761-28159202 REVERSE LENGTH=208	71.574	276	-0.381501	0.0872834	3961.23	5160.42	223.21	290.78
Diomu_025594-T1	NA	AT2G16090	1	ARI2, ATARI2	ARABIDOPSIS ARIADNE 2, ARIADNE 2	19.2.2.11.1	Protein homeostasis.ubiquitin-proteasome system.ubiquitin-fold protein conjugation.RBR E3 ubiquitin ligase activities.E3 ubiquitin ligase *(RBR-Ariadne)	mercator4v6.0: RBR-Ariadne-class E3 ubiquitin ligase & prot-scriber: rbr type e3 ubiquitin transferase & swissprot: Probable E3 ubiquitin-protein ligase ARI2 & original description: none	29.5.11.4.2	protein.degradation.ubiquitin.E3.RING	(at2g16090 : 751.0) ARIADNE 2 (ARI2); FUNCTIONS IN: zinc ion binding; EXPRESSED IN: 24 plant structures; EXPRESSED DURING: 13 growth stages; CONTAINS InterPro DOMAIN/s: Zinc finger, C6HC-type (InterPro:IPR002867), Zinc finger, RING-type (InterPro:IPR001841); BEST Arabidopsis thaliana protein match is: RING/U-box superfamily protein (TAIR:AT4G34370.1); Has 30201 Blast hits to 17322 proteins in 780 species: Archae - 12; Bacteria - 1396; Metazoa - 17338; Fungi - 3422; Plants - 5037; Viruses - 0; Other Eukaryotes - 2996 (source: NCBI BLink). & (reliability: 1502.0) & (original description: no original description)	TRUE	T	chr2:6987367-6989822 REVERSE LENGTH=593	61.873	740	-0.113941	0.320814	1300.19	1407.06	23.83	25.79
Diomu_025595-T1	NA	AT5G42660	1	no symbol available	no full name available	35.1	No Mercator4 annotation.other annotation available	mercator4v6.0: not classified & prot-scriber: cchc type domain containing protein & swissprot: Probable hexosyltransferase MUCI70 & original description: none	35.2	not assigned.unknown	(at5g42660 : 589.0) Protein of unknown function (DUF616); FUNCTIONS IN: molecular_function unknown; INVOLVED IN: biological_process unknown; EXPRESSED IN: 23 plant structures; EXPRESSED DURING: 13 growth stages; CONTAINS InterPro DOMAIN/s: Protein of unknown function DUF616 (InterPro:IPR006852); BEST Arabidopsis thaliana protein match is: Protein of unknown function (DUF616) (TAIR:AT2G02910.1); Has 345 Blast hits to 345 proteins in 43 species: Archae - 14; Bacteria - 50; Metazoa - 0; Fungi - 0; Plants - 213; Viruses - 0; Other Eukaryotes - 68 (source: NCBI BLink). & (ipr006852 : 271.5227) Protein of unknown function DUF616 & (reliability: 1178.0) & (original description: no original description)	TRUE	T	chr5:17103062-17105785 REVERSE LENGTH=463	66.102	623	0.18472	0.206206	670.52	589.733	16.76	14.74
Diomu_025596-T1	NA	AT5G59830	2, 1, 3	ZIN 1	HopZ1a Interactor 1	35.2	No Mercator4 annotation.no other annotation available	mercator4v6.0: not classified & prot-scriber: no annotation & swissprot: no annotation & original description: none	35.2	not assigned.unknown	no hits & (original description: no original description)	TRUE	T	chr5:24105423-24107071 FORWARD LENGTH=425	46.429	27.7	0.40098	0.273073	946.31	716.51	337.06	255.21
Diomu_025597-T1	NA	AT5G42655	1, 2	no symbol available	no full name available	35.1	No Mercator4 annotation.other annotation available	mercator4v6.0: not classified & prot-scriber: dirigent protein & swissprot: no annotation & original description: none	35.2	not assigned.unknown	no hits & (original description: no original description)	TRUE	T	chr5:17102213-17102602 REVERSE LENGTH=129, chr5:17102213-17102785 REVERSE LENGTH=190	40.845	59.3	0.786196	0.00588858	187.618	108.742	132.02	76.52
Diomu_025598-T1	NA	AT4G24150	3	AtGRF8, GRF8	growth-regulating factor 8	35.2	No Mercator4 annotation.no other annotation available	mercator4v6.0: not classified & prot-scriber: no annotation & swissprot: no annotation & original description: none	35.2	not assigned.unknown	no hits & (original description: no original description)	TRUE	T	chr4:12537671-12539387 FORWARD LENGTH=430	33.962	32	0.35873	0.36507	1150.22	896.867	19.02	14.83
Diomu_025599-T1	NA	AT5G42655	1, 2	no symbol available	no full name available	35.1	No Mercator4 annotation.other annotation available	mercator4v6.0: not classified & prot-scriber: dirigent protein & swissprot: no annotation & original description: none	35.2	not assigned.unknown	(at5g42655 : 124.0) Disease resistance-responsive (dirigent-like protein) family protein; CONTAINS InterPro DOMAIN/s: Plant disease resistance response protein (InterPro:IPR004265); Has 30201 Blast hits to 17322 proteins in 780 species: Archae - 12; Bacteria - 1396; Metazoa - 17338; Fungi - 3422; Plants - 5037; Viruses - 0; Other Eukaryotes - 2996 (source: NCBI BLink). & (reliability: 248.0) & (original description: no original description)	TRUE	T	chr5:17102213-17102602 REVERSE LENGTH=129, chr5:17102213-17102785 REVERSE LENGTH=190	53.333	125	0.762158	0.0842435	85.6423	50.6503	17.28	10.22
Diomu_025600-T1	NA	AT2G22370	1	MED18	mediator 18	15.3.4.5.1.5	RNA biosynthesis.RNA polymerase II-dependent transcription.transcription co-activation.MEDIATOR complex.head module.component *(MED18)	mercator4v6.0: component *(MED18) of head module of MEDIATOR transcription co-activator complex & prot-scriber: mediator of rna polymerase ii transcription subunit & swissprot: Mediator of RNA polymerase II transcription subunit 18 & original description: none	35.2	not assigned.unknown	(at2g22370 : 338.0) unknown protein; Has 127 Blast hits to 127 proteins in 48 species: Archae - 0; Bacteria - 0; Metazoa - 87; Fungi - 0; Plants - 39; Viruses - 0; Other Eukaryotes - 1 (source: NCBI BLink). & (reliability: 676.0) & (original description: no original description)	TRUE	T	chr2:9501019-9502078 REVERSE LENGTH=219	78.341	352	0.60578	0.0106387	1472.88	967.945	99.28	65.25
Diomu_025601-T1	2.77604	AT4G19390	1	no symbol available	no full name available	35.1	No Mercator4 annotation.other annotation available	mercator4v6.0: not classified & prot-scriber: upf domain containing protein & swissprot: no annotation & original description: none	35.2	not assigned.unknown	(at4g19390 : 149.0) Uncharacterised protein family (UPF0114); FUNCTIONS IN: molecular_function unknown; INVOLVED IN: biological_process unknown; LOCATED IN: chloroplast; EXPRESSED IN: 23 plant structures; EXPRESSED DURING: 13 growth stages; CONTAINS InterPro DOMAIN/s: Uncharacterised protein family UPF0114, plant (InterPro:IPR016804), Uncharacterised protein family UPF0114 (InterPro:IPR005134); BEST Arabidopsis thaliana protein match is: Uncharacterised protein family (UPF0114) (TAIR:AT5G13720.1); Has 30201 Blast hits to 17322 proteins in 780 species: Archae - 12; Bacteria - 1396; Metazoa - 17338; Fungi - 3422; Plants - 5037; Viruses - 0; Other Eukaryotes - 2996 (source: NCBI BLink). & (reliability: 298.0) & (original description: no original description)	TRUE	T	chr4:10574903-10576355 REVERSE LENGTH=273	38.743	146	2.77604	0.00381928	57.3874	8.41964	2.75	0.4
Diomu_025602-T1	NA	AT1G48460	1	no symbol available	no full name available	35.1	No Mercator4 annotation.other annotation available	mercator4v6.0: not classified & prot-scriber: poz domain containing protein & swissprot: no annotation & original description: none	35.2	not assigned.unknown	(at1g48460 : 240.0) unknown protein; FUNCTIONS IN: molecular_function unknown; INVOLVED IN: biological_process unknown; LOCATED IN: chloroplast envelope; EXPRESSED IN: 21 plant structures; EXPRESSED DURING: 13 growth stages; BEST Arabidopsis thaliana protein match is: unknown protein (TAIR:AT5G63040.1); Has 60 Blast hits to 60 proteins in 14 species: Archae - 0; Bacteria - 0; Metazoa - 0; Fungi - 0; Plants - 60; Viruses - 0; Other Eukaryotes - 0 (source: NCBI BLink). & (reliability: 480.0) & (original description: no original description)	TRUE	T	chr1:17911469-17913149 FORWARD LENGTH=340	48.464	288	-0.210159	0.305663	827.902	958.304	29.75	34.43
Diomu_025603-T1	NA	AT5G42650	1	CYP74A, AOS, DDE2	allene oxide synthase, DELAYED DEHISCENCE 2, CYTOCHROME P450 74A	11.7.1.3	Phytohormone action.jasmonic acid.biosynthesis.allene oxidase synthase *(AOS)	mercator4v6.0: allene oxidase synthase *(AOS) & prot-scriber: quality protein allene oxide synthase 1 chloroplastic & swissprot: Allene oxide synthase 1, chloroplastic & original description: none	17.7.1.3	hormone metabolism.jasmonate.synthesis-degradation.allene oxidase synthase	(at5g42650 : 617.0) Encodes a member of the cytochrome p450 CYP74 gene family that functions as an allene oxide synthase. This enzyme catalyzes dehydration of the hydroperoxide to an unstable allene oxide in the JA biosynthetic pathway. It shows a dual catalytic activity, the major one being a 13-AOS but also expressing a 9-AOS activity.; allene oxide synthase (AOS); FUNCTIONS IN: hydro-lyase activity, allene oxide synthase activity, oxygen binding; INVOLVED IN: in 7 processes; LOCATED IN: in 7 components; EXPRESSED IN: 23 plant structures; EXPRESSED DURING: 13 growth stages; CONTAINS InterPro DOMAIN/s: Cytochrome P450 (InterPro:IPR001128); BEST Arabidopsis thaliana protein match is: hydroperoxide lyase 1 (TAIR:AT4G15440.1); Has 1807 Blast hits to 1807 proteins in 277 species: Archae - 0; Bacteria - 0; Metazoa - 736; Fungi - 347; Plants - 385; Viruses - 0; Other Eukaryotes - 339 (source: NCBI BLink). & (q7y0c8|c74a1_orysa : 552.0) Cytochrome P450 74A1, chloroplast precursor (EC 4.2.1.92) (Allene oxide synthase 1) (Hydroperoxide dehydrase 1) - Oryza sativa (Rice) & (reliability: 1234.0) & (original description: no original description)	TRUE	T	chr5:17097803-17099359 REVERSE LENGTH=518	63.688	677	-0.188271	0.634053	2248.63	2561.77	49.07	55.91
Diomu_025604-T1	NA	AT5G42650	1	CYP74A, AOS, DDE2	allene oxide synthase, DELAYED DEHISCENCE 2, CYTOCHROME P450 74A	11.7.1.3	Phytohormone action.jasmonic acid.biosynthesis.allene oxidase synthase *(AOS)	mercator4v6.0: allene oxidase synthase *(AOS) & prot-scriber: quality protein allene oxide synthase 1 chloroplastic & swissprot: Allene oxide synthase 1, chloroplastic & original description: none	17.7.1.3	hormone metabolism.jasmonate.synthesis-degradation.allene oxidase synthase	(at5g42650 : 585.0) Encodes a member of the cytochrome p450 CYP74 gene family that functions as an allene oxide synthase. This enzyme catalyzes dehydration of the hydroperoxide to an unstable allene oxide in the JA biosynthetic pathway. It shows a dual catalytic activity, the major one being a 13-AOS but also expressing a 9-AOS activity.; allene oxide synthase (AOS); FUNCTIONS IN: hydro-lyase activity, allene oxide synthase activity, oxygen binding; INVOLVED IN: in 7 processes; LOCATED IN: in 7 components; EXPRESSED IN: 23 plant structures; EXPRESSED DURING: 13 growth stages; CONTAINS InterPro DOMAIN/s: Cytochrome P450 (InterPro:IPR001128); BEST Arabidopsis thaliana protein match is: hydroperoxide lyase 1 (TAIR:AT4G15440.1); Has 1807 Blast hits to 1807 proteins in 277 species: Archae - 0; Bacteria - 0; Metazoa - 736; Fungi - 347; Plants - 385; Viruses - 0; Other Eukaryotes - 339 (source: NCBI BLink). & (q7y0c8|c74a1_orysa : 525.0) Cytochrome P450 74A1, chloroplast precursor (EC 4.2.1.92) (Allene oxide synthase 1) (Hydroperoxide dehydrase 1) - Oryza sativa (Rice) & (reliability: 1170.0) & (original description: no original description)	TRUE	T	chr5:17097803-17099359 REVERSE LENGTH=518	69.488	644	-0.51556	0.17315	2231.01	3189.27	58.51	83.65
Diomu_025605-T1	1.12334	AT4G31940	1	CYP82C4	cytochrome P450, family 82, subfamily C, polypeptide 4	50.1.13	Enzyme classification.EC_1 oxidoreductases.EC_1-14 oxidoreductase acting on paired donor with incorporation or reduction of molecular oxygen	mercator4v6.0: EC_1.14 oxidoreductase acting on paired donor with incorporation or reduction of molecular oxygen & prot-scriber: cytochrome p450 82a3 & swissprot: Demethylepipodophyllotoxin synthase & original description: none	26.1	misc.cytochrome P450	(o49858|c82a3_soybn : 467.0) Cytochrome P450 82A3 (EC 1.14.-.-) (P450 CP6) - Glycine max (Soybean) & (at4g31940 : 457.0) member of CYP82C; "cytochrome P450, family 82, subfamily C, polypeptide 4" (CYP82C4); FUNCTIONS IN: electron carrier activity, monooxygenase activity, iron ion binding, oxygen binding, heme binding; INVOLVED IN: oxidation reduction; LOCATED IN: endomembrane system; EXPRESSED IN: root; CONTAINS InterPro DOMAIN/s: Cytochrome P450 (InterPro:IPR001128), Cytochrome P450, E-class, group I (InterPro:IPR002401), Cytochrome P450, conserved site (InterPro:IPR017972); BEST Arabidopsis thaliana protein match is: cytochrome P450, family 82, subfamily C, polypeptide 2 (TAIR:AT4G31970.1); Has 33616 Blast hits to 33393 proteins in 1726 species: Archae - 49; Bacteria - 3806; Metazoa - 11816; Fungi - 7242; Plants - 9457; Viruses - 3; Other Eukaryotes - 1243 (source: NCBI BLink). & (ipr001128 : 284.60425) Cytochrome P450 & (reliability: 914.0) & (original description: no original description)	TRUE	T	chr4:15452040-15453966 FORWARD LENGTH=524	48.163	480	1.12334	0.0125863	18394.4	8443.69	398.72	183.02
Diomu_025606-T1	-1.13664	AT4G31940	1	CYP82C4	cytochrome P450, family 82, subfamily C, polypeptide 4	50.1.13	Enzyme classification.EC_1 oxidoreductases.EC_1-14 oxidoreductase acting on paired donor with incorporation or reduction of molecular oxygen	mercator4v6.0: EC_1.14 oxidoreductase acting on paired donor with incorporation or reduction of molecular oxygen & prot-scriber: cytochrome p450 cyp82d47 & swissprot: Cytochrome P450 82A3 & original description: none	26.1	misc.cytochrome P450	(o49858|c82a3_soybn : 528.0) Cytochrome P450 82A3 (EC 1.14.-.-) (P450 CP6) - Glycine max (Soybean) & (at4g31940 : 502.0) member of CYP82C; "cytochrome P450, family 82, subfamily C, polypeptide 4" (CYP82C4); FUNCTIONS IN: electron carrier activity, monooxygenase activity, iron ion binding, oxygen binding, heme binding; INVOLVED IN: oxidation reduction; LOCATED IN: endomembrane system; EXPRESSED IN: root; CONTAINS InterPro DOMAIN/s: Cytochrome P450 (InterPro:IPR001128), Cytochrome P450, E-class, group I (InterPro:IPR002401), Cytochrome P450, conserved site (InterPro:IPR017972); BEST Arabidopsis thaliana protein match is: cytochrome P450, family 82, subfamily C, polypeptide 2 (TAIR:AT4G31970.1); Has 33616 Blast hits to 33393 proteins in 1726 species: Archae - 49; Bacteria - 3806; Metazoa - 11816; Fungi - 7242; Plants - 9457; Viruses - 3; Other Eukaryotes - 1243 (source: NCBI BLink). & (ipr001128 : 281.25787) Cytochrome P450 & (reliability: 1004.0) & (original description: no original description)	TRUE	T	chr4:15452040-15453966 FORWARD LENGTH=524	51.008	519	-1.13664	0.0329707	718.076	1578.95	15.64	34.38
Diomu_025607-T1	NA	AT4G33130	2	no symbol available	no full name available	35.2	No Mercator4 annotation.no other annotation available	mercator4v6.0: not classified & prot-scriber: no annotation & swissprot: no annotation & original description: none	35.2	not assigned.unknown	no hits & (original description: no original description)	TRUE	T	chr4:15979751-15980655 REVERSE LENGTH=147	35.556	30	0.0177383	0.972393	231.296	228.544	53.81	53.17
Diomu_025608-T1	NA	AT4G31940	1	CYP82C4	cytochrome P450, family 82, subfamily C, polypeptide 4	50.1.13	Enzyme classification.EC_1 oxidoreductases.EC_1-14 oxidoreductase acting on paired donor with incorporation or reduction of molecular oxygen	mercator4v6.0: EC_1.14 oxidoreductase acting on paired donor with incorporation or reduction of molecular oxygen & prot-scriber: cytochrome p450 82a3 & swissprot: Demethylepipodophyllotoxin synthase & original description: none	26.1	misc.cytochrome P450	(o49858|c82a3_soybn : 475.0) Cytochrome P450 82A3 (EC 1.14.-.-) (P450 CP6) - Glycine max (Soybean) & (at4g31940 : 474.0) member of CYP82C; "cytochrome P450, family 82, subfamily C, polypeptide 4" (CYP82C4); FUNCTIONS IN: electron carrier activity, monooxygenase activity, iron ion binding, oxygen binding, heme binding; INVOLVED IN: oxidation reduction; LOCATED IN: endomembrane system; EXPRESSED IN: root; CONTAINS InterPro DOMAIN/s: Cytochrome P450 (InterPro:IPR001128), Cytochrome P450, E-class, group I (InterPro:IPR002401), Cytochrome P450, conserved site (InterPro:IPR017972); BEST Arabidopsis thaliana protein match is: cytochrome P450, family 82, subfamily C, polypeptide 2 (TAIR:AT4G31970.1); Has 33616 Blast hits to 33393 proteins in 1726 species: Archae - 49; Bacteria - 3806; Metazoa - 11816; Fungi - 7242; Plants - 9457; Viruses - 3; Other Eukaryotes - 1243 (source: NCBI BLink). & (ipr001128 : 266.56924) Cytochrome P450 & (reliability: 948.0) & (original description: no original description)	TRUE	T	chr4:15452040-15453966 FORWARD LENGTH=524	51.807	516	-0.668307	2.21727e-07	1842.71	2928.94	39.15	62.23
Diomu_025609-T1	NA	AT3G17380	1	no symbol available	no full name available	35.2	No Mercator4 annotation.no other annotation available	mercator4v6.0: not classified & prot-scriber: no annotation & swissprot: no annotation & original description: none	35.2	not assigned.unknown	no hits & (original description: no original description)	TRUE	T	chr3:5950240-5952124 FORWARD LENGTH=309	34.545	29.3	-0.256167	0.174245	355.892	425.257	71.8	85.8
Diomu_025610-T1	NA	AT4G31940	1	CYP82C4	cytochrome P450, family 82, subfamily C, polypeptide 4	50.1.13	Enzyme classification.EC_1 oxidoreductases.EC_1-14 oxidoreductase acting on paired donor with incorporation or reduction of molecular oxygen	mercator4v6.0: EC_1.14 oxidoreductase acting on paired donor with incorporation or reduction of molecular oxygen & prot-scriber: cytochrome p450 protein & swissprot: Demethylepipodophyllotoxin synthase & original description: none	26.1	misc.cytochrome P450	(o81972|c82a2_soybn : 261.0) Cytochrome P450 82A2 (EC 1.14.-.-) (P450 CP4) - Glycine max (Soybean) & (at4g31940 : 257.0) member of CYP82C; "cytochrome P450, family 82, subfamily C, polypeptide 4" (CYP82C4); FUNCTIONS IN: electron carrier activity, monooxygenase activity, iron ion binding, oxygen binding, heme binding; INVOLVED IN: oxidation reduction; LOCATED IN: endomembrane system; EXPRESSED IN: root; CONTAINS InterPro DOMAIN/s: Cytochrome P450 (InterPro:IPR001128), Cytochrome P450, E-class, group I (InterPro:IPR002401), Cytochrome P450, conserved site (InterPro:IPR017972); BEST Arabidopsis thaliana protein match is: cytochrome P450, family 82, subfamily C, polypeptide 2 (TAIR:AT4G31970.1); Has 33616 Blast hits to 33393 proteins in 1726 species: Archae - 49; Bacteria - 3806; Metazoa - 11816; Fungi - 7242; Plants - 9457; Viruses - 3; Other Eukaryotes - 1243 (source: NCBI BLink). & (ipr001128 : 105.736595) Cytochrome P450 & (reliability: 514.0) & (original description: no original description)	TRUE	T	chr4:15452040-15453966 FORWARD LENGTH=524	46.528	268	-0.896444	9.74495e-05	879.224	1636.72	34.56	64.33
Diomu_025611-T1	-1.51423	AT4G31940	1	CYP82C4	cytochrome P450, family 82, subfamily C, polypeptide 4	50.1.13	Enzyme classification.EC_1 oxidoreductases.EC_1-14 oxidoreductase acting on paired donor with incorporation or reduction of molecular oxygen	mercator4v6.0: EC_1.14 oxidoreductase acting on paired donor with incorporation or reduction of molecular oxygen & prot-scriber: cytochrome p450 cyp82d47 & swissprot: no annotation & original description: none	35.2	not assigned.unknown	no hits & (original description: no original description)	TRUE	T	chr4:15452040-15453966 FORWARD LENGTH=524	63.514	104	-1.51423	0.000142934	27.429	78.3423	17.2	49.14
Diomu_025612-T1	NA	AT1G14330	1	no symbol available	no full name available	35.2	No Mercator4 annotation.no other annotation available	mercator4v6.0: not classified & prot-scriber: no annotation & swissprot: no annotation & original description: none	35.2	not assigned.unknown	no hits & (original description: no original description)	TRUE	T	chr1:4890375-4891700 REVERSE LENGTH=441	31.579	25.4	NA	NA	NA	NA	NA	NA
Diomu_025613-T1	NA	AT5G42630	1, 2	KAN4, ATS	KANADI 4, ABERRANT TESTA SHAPE	29.1.2.1, 15.5.3.3.4	Plant organogenesis.leaf formation.abaxial polarity.transcriptional regulator *(KAN), RNA biosynthesis.DNA-binding transcriptional regulation.helix-turn-helix DNA-binding domain.GARP-G2-like domain.transcription factor *(CLAUSA)	mercator4v6.0: transcriptional regulator *(KAN) of abaxial polarity & prot-scriber: hth myb type domain containing protein & swissprot: Probable transcription factor KAN4 & original description: none, mercator4v6.0: transcription factor *(CLAUSA) & prot-scriber: hth myb type domain containing protein & swissprot: Probable transcription factor KAN4 & original description: none	27.3.20, 27.3.25	RNA.regulation of transcription.G2-like transcription factor family, GARP, RNA.regulation of transcription.MYB domain transcription factor family	(at5g42630 : 145.0) Encodes a member of the KANADI family of putative transcription factors. Involved in integument formation during ovule development and expressed at the boundary between the inner and outer integuments. It is essential for directing laminar growth of the inner integument.Along with KAN1 and KAN2, KAN4 is involved in proper localization of PIN1 in early embryogenesis.; ABERRANT TESTA SHAPE (ATS); CONTAINS InterPro DOMAIN/s: Homeodomain-like (InterPro:IPR009057), Myb, DNA-binding (InterPro:IPR014778), Myb-like DNA-binding domain, SHAQKYF class (InterPro:IPR006447), Homeodomain-related (InterPro:IPR012287); BEST Arabidopsis thaliana protein match is: Homeodomain-like superfamily protein (TAIR:AT1G32240.1); Has 30201 Blast hits to 17322 proteins in 780 species: Archae - 12; Bacteria - 1396; Metazoa - 17338; Fungi - 3422; Plants - 5037; Viruses - 0; Other Eukaryotes - 2996 (source: NCBI BLink). & (reliability: 290.0) & (original description: no original description)	TRUE	T	chr5:17073997-17075747 REVERSE LENGTH=276, chr5:17074580-17075747 REVERSE LENGTH=223	52.315	148	0.0740026	0.816277	473.321	449.736	21.81	20.73
Diomu_025614-T1	NA	AT1G47640	1	no symbol available	no full name available	35.1	No Mercator4 annotation.other annotation available	mercator4v6.0: not classified & prot-scriber: transmembrane protein & swissprot: no annotation & original description: none	35.2	not assigned.unknown	(at1g47640 : 409.0) unknown protein; FUNCTIONS IN: molecular_function unknown; INVOLVED IN: biological_process unknown; LOCATED IN: mitochondrion; EXPRESSED IN: 23 plant structures; EXPRESSED DURING: 13 growth stages; CONTAINS InterPro DOMAIN/s: Protein of unknown function DUF2053, membrane (InterPro:IPR019164); Has 204 Blast hits to 204 proteins in 84 species: Archae - 0; Bacteria - 0; Metazoa - 127; Fungi - 0; Plants - 50; Viruses - 0; Other Eukaryotes - 27 (source: NCBI BLink). & (ipr019164 : 143.99815) Protein of unknown function DUF2053, membrane & (reliability: 818.0) & (original description: no original description)	TRUE	T	chr1:17518409-17519998 REVERSE LENGTH=228	87.719	414	-0.312886	0.0892114	1267.1	1574.26	84.82	105.38
Diomu_025615-T1	NA	AT2G26500	2, 1	PetM		1.1.2.7	Photosynthesis.photophosphorylation.cytochrome b6/f complex.component *(PetM/VII)	mercator4v6.0: component *(PetM/VII) of cytochrome b6/f complex & prot-scriber: cytochrome b6 f complex subunit & swissprot: no annotation & original description: none	35.2	not assigned.unknown	no hits & (original description: no original description)	TRUE	T	chr2:11270370-11270747 FORWARD LENGTH=125	57.831	91.7	-0.504435	0.282751	6472.98	9182.42	1105.03	1567.57
Diomu_025616-T1	3.46598	AT4G18540	1	no symbol available	no full name available	35.1	No Mercator4 annotation.other annotation available	mercator4v6.0: not classified & prot-scriber: adenylate forming reductase & swissprot: no annotation & original description: none	35.2	not assigned.unknown	(at4g18540 : 448.0) unknown protein; Has 209 Blast hits to 205 proteins in 54 species: Archae - 0; Bacteria - 17; Metazoa - 2; Fungi - 150; Plants - 40; Viruses - 0; Other Eukaryotes - 0 (source: NCBI BLink). & (reliability: 896.0) & (original description: no original description)	TRUE	T	chr4:10221203-10223028 REVERSE LENGTH=520	51.926	563	3.46598	9.38618e-07	143.649	12.9733	2.75	0.25
Diomu_025617-T1	NA	AT3G61040	1	CYP76C7	cytochrome P450, family 76, subfamily C, polypeptide 7	50.1.13	Enzyme classification.EC_1 oxidoreductases.EC_1-14 oxidoreductase acting on paired donor with incorporation or reduction of molecular oxygen	mercator4v6.0: EC_1.14 oxidoreductase acting on paired donor with incorporation or reduction of molecular oxygen & prot-scriber: cytochrome p450 & swissprot: Geraniol 8-hydroxylase & original description: none	26.1	misc.cytochrome P450	(at3g61040 : 417.0) encodes a protein with cytochrome P450 domain; "cytochrome P450, family 76, subfamily C, polypeptide 7" (CYP76C7); FUNCTIONS IN: electron carrier activity, monooxygenase activity, iron ion binding, oxygen binding, heme binding; INVOLVED IN: oxidation reduction; LOCATED IN: endomembrane system; CONTAINS InterPro DOMAIN/s: Cytochrome P450 (InterPro:IPR001128), Cytochrome P450, E-class, group I (InterPro:IPR002401); BEST Arabidopsis thaliana protein match is: cytochrome P450, family 76, subfamily C, polypeptide 4 (TAIR:AT2G45550.1); Has 24977 Blast hits to 24851 proteins in 1464 species: Archae - 37; Bacteria - 1915; Metazoa - 9795; Fungi - 4683; Plants - 7828; Viruses - 0; Other Eukaryotes - 719 (source: NCBI BLink). & (p37122|c76a2_solme : 325.0) Cytochrome P450 76A2 (EC 1.14.-.-) (CYPLXXVIA2) (P-450EG7) - Solanum melongena (Eggplant) (Aubergine) & (ipr001128 : 282.9556) Cytochrome P450 & (reliability: 834.0) & (original description: no original description)	TRUE	T	chr3:22594074-22596125 REVERSE LENGTH=498	46.737	455	0.980609	0.223592	9.3246	4.42623	0.21	0.1
Diomu_025618-T1	NA	AT1G10490	1, 2	no symbol available	no full name available	35.2	No Mercator4 annotation.no other annotation available	mercator4v6.0: not classified & prot-scriber: no annotation & swissprot: no annotation & original description: none	35.2	not assigned.unknown	no hits & (original description: no original description)	TRUE	T	chr1:3453589-3459925 FORWARD LENGTH=1028	30.556	30	0.792568	0.000360844	1061.9	613.16	130.93	75.6
Diomu_025619-T1	NA	AT3G51830	1	SAC8, ATG5	SAC domain-containing protein 8	35.2	No Mercator4 annotation.no other annotation available	mercator4v6.0: not classified & prot-scriber: no annotation & swissprot: no annotation & original description: none	35.2	not assigned.unknown	no hits & (original description: no original description)	TRUE	T	chr3:19220237-19225092 FORWARD LENGTH=588	50	31.2	0.612546	0.178344	215.481	140.822	11.22	7.33
Diomu_025620-T1	NA	AT5G67490	1	SDHAF4	Succinate dehydrogenase assembly factor 4	2.3.6.2.3	Cellular respiration.tricarboxylic acid cycle.succinate dehydrogenase complex.assembly.assembly factor *(SDHAF4)	mercator4v6.0: succinate dehydrogenase assembly factor *(SDHAF4) & prot-scriber: succinate dehydrogenase assembly factor 4 mitochondrial & swissprot: no annotation & original description: none	35.2	not assigned.unknown	no hits & (original description: no original description)	TRUE	T	chr5:26934368-26934694 REVERSE LENGTH=108	75	60.5	-0.394101	0.400331	921.594	1211.21	188.57	247.83
Diomu_025621-T1	NA	AT1G62200	2, 3, 1	PTR6, AtPTR6, AtNPF8.5, NPF8.5	NRT1/ PTR family 8.5, peptide transporter 6	35.2	No Mercator4 annotation.no other annotation available	mercator4v6.0: not classified & prot-scriber: no annotation & swissprot: no annotation & original description: none	35.2	not assigned.unknown	no hits & (original description: no original description)	TRUE	T	chr1:22982147-22984334 REVERSE LENGTH=619, chr1:22982147-22984376 REVERSE LENGTH=633, chr1:22982147-22984334 REVERSE LENGTH=590	33.333	27.3	-0.400082	0.325863	252.693	333.437	42.63	56.26
Diomu_025622-T1	NA	AT3G18990	1, 2	REM39, VRN1	REPRODUCTIVE MERISTEM 39, REDUCED VERNALIZATION RESPONSE 1	35.1	No Mercator4 annotation.other annotation available	mercator4v6.0: not classified & prot-scriber: b3 domain containing protein & swissprot: B3 domain-containing protein Os11g0197600 & original description: none	35.2	not assigned.unknown	no hits & (original description: no original description)	TRUE	T	chr3:6549077-6551568 REVERSE LENGTH=341, chr3:6548552-6551568 REVERSE LENGTH=372	41.837	80.1	-0.224107	0.223592	914.652	1068.29	14.5	16.93
Diomu_025623-T2	NA	AT5G25900	1	CYP701A3, ATKO1, GA3	ARABIDOPSIS THALIANA ENT-KAURENE OXIDASE 1, GA requiring 3, CYTOCHROME P450 701 A3	11.6.1.4, 50.1.13	Phytohormone action.gibberellin.biosynthesis.ent-kaurenoic acid oxidase *(KO1), Enzyme classification.EC_1 oxidoreductases.EC_1-14 oxidoreductase acting on paired donor with incorporation or reduction of molecular oxygen	mercator4v6.0: ent-kaurenoic acid oxidase *(KO1) & prot-scriber: ent kaurene oxidase chloroplastic & swissprot: Ent-kaurene oxidase & original description: none, mercator4v6.0: EC_1.14 oxidoreductase acting on paired donor with incorporation or reduction of molecular oxygen & prot-scriber: ent kaurene oxidase chloroplastic & swissprot: Ent-kaurene oxidase & original description: none	17.6.1.3	hormone metabolism.gibberelin.synthesis-degradation.ent-kaurene oxidase	(at5g25900 : 522.0) Encodes a member of the CYP701A cytochrome p450 family that is involved in later steps of the gibberellin biosynthetic pathway.; GA requiring 3 (GA3); FUNCTIONS IN: oxygen binding; INVOLVED IN: gibberellin biosynthetic process, gibberellic acid mediated signaling pathway, ent-kaurene oxidation to kaurenoic acid; LOCATED IN: chloroplast outer membrane, endoplasmic reticulum, microsome; EXPRESSED IN: 24 plant structures; EXPRESSED DURING: 13 growth stages; CONTAINS InterPro DOMAIN/s: Cytochrome P450 (InterPro:IPR001128), Cytochrome P450, E-class, group I (InterPro:IPR002401), Cytochrome P450, conserved site (InterPro:IPR017972); BEST Arabidopsis thaliana protein match is: Cytochrome P450 superfamily protein (TAIR:AT5G07990.1); Has 1807 Blast hits to 1807 proteins in 277 species: Archae - 0; Bacteria - 0; Metazoa - 736; Fungi - 347; Plants - 385; Viruses - 0; Other Eukaryotes - 339 (source: NCBI BLink). & (ipr001128 : 229.85304) Cytochrome P450 & (o48922|c98a2_soybn : 188.0) Cytochrome P450 98A2 (EC 1.14.-.-) - Glycine max (Soybean) & (reliability: 1044.0) & (original description: no original description)	TRUE	T	chr5:9036073-9038278 FORWARD LENGTH=509	60.638	610	-0.888333	0.129716	18.8484	34.8523	0.37	0.69
Diomu_025624-T1	NA	AT3G50410	1	OBP1, DOF3.4	DOF protein 3.4, OBF binding protein 1	15.5.2.3	RNA biosynthesis.DNA-binding transcriptional regulation.zinc-coordinating DNA-binding domain.DOF transcription factor	mercator4v6.0: DOF transcription factor & prot-scriber: dof zinc finger protein & swissprot: Dof zinc finger protein PBF & original description: none	16.5.1.2.3, 27.3.8	secondary metabolism.sulfur-containing.glucosinolates.regulation.indole, RNA.regulation of transcription.C2C2(Zn) DOF zinc finger family	(o24463|pbf_maize : 113.0) Dof zinc finger protein PBF (Prolamin box-binding factor) - Zea mays (Maize) & (at3g50410 : 112.0) Arabidopsis Dof protein containing a single 51-amino acid zinc finger DNA-binding domain, which may play an important roles in plant growth and development.; OBF binding protein 1 (OBP1); CONTAINS InterPro DOMAIN/s: Zinc finger, Dof-type (InterPro:IPR003851); BEST Arabidopsis thaliana protein match is: Dof-type zinc finger DNA-binding family protein (TAIR:AT5G66940.1); Has 1129 Blast hits to 1124 proteins in 68 species: Archae - 0; Bacteria - 9; Metazoa - 17; Fungi - 6; Plants - 1084; Viruses - 0; Other Eukaryotes - 13 (source: NCBI BLink). & (reliability: 210.0) & (original description: no original description), (o24463|pbf_maize : 113.0) Dof zinc finger protein PBF (Prolamin box-binding factor) - Zea mays (Maize) & (at3g50410 : 112.0) Arabidopsis Dof protein containing a single 51-amino acid zinc finger DNA-binding domain, which may play an important roles in plant growth and development.; OBF binding protein 1 (OBP1); CONTAINS InterPro DOMAIN/s: Zinc finger, Dof-type (InterPro:IPR003851); BEST Arabidopsis thaliana protein match is: Dof-type zinc finger DNA-binding family protein (TAIR:AT5G66940.1); Has 1129 Blast hits to 1124 proteins in 68 species: Archae - 0; Bacteria - 9; Metazoa - 17; Fungi - 6; Plants - 1084; Viruses - 0; Other Eukaryotes - 13 (source: NCBI BLink). & (reliability: 224.0) & (original description: no original description)	TRUE	T	chr3:18709872-18710633 FORWARD LENGTH=253	35.517	129	0.00320862	0.993626	173.139	172.982	8.83	8.82
Diomu_025625-T2	NA	AT1G47670	1	no symbol available	no full name available	24.2.3.4.2	Solute transport.carrier-mediated transport.APC superfamily.AAAP family.amino acid transporter *(LHT)	mercator4v6.0: amino acid transporter *(LHT) & prot-scriber: aa trans domain containing protein & swissprot: Lysine histidine transporter-like 8 & original description: none	34.3	transport.amino acids	(at1g47670 : 604.0) Transmembrane amino acid transporter family protein; FUNCTIONS IN: amino acid transmembrane transporter activity; INVOLVED IN: amino acid transport; LOCATED IN: plasma membrane, membrane; EXPRESSED IN: 20 plant structures; EXPRESSED DURING: 13 growth stages; CONTAINS InterPro DOMAIN/s: Amino acid transporter, transmembrane (InterPro:IPR013057); BEST Arabidopsis thaliana protein match is: LYS/HIS transporter 7 (TAIR:AT4G35180.1); Has 1570 Blast hits to 1567 proteins in 175 species: Archae - 0; Bacteria - 20; Metazoa - 174; Fungi - 154; Plants - 1118; Viruses - 0; Other Eukaryotes - 104 (source: NCBI BLink). & (ipr013057 : 121.24855) Amino acid transporter, transmembrane & (reliability: 1208.0) & (original description: no original description)	TRUE	T	chr1:17536834-17539486 REVERSE LENGTH=519	82.308	651	0.45202	0.637759	12.4986	9.08091	0.39	0.28
Diomu_025626-T1	NA	AT2G30440	1	Plsp2B, TPP	plastidic type I signal peptidase 2B, thylakoid processing peptide	18.12.3.4	Protein modification.targeting peptide maturation.plastid.plastidic signal peptidase *(PLSP/TPP)	mercator4v6.0: plastidic signal peptidase *(PLSP/TPP) & prot-scriber: peptidase s26 domain containing protein & swissprot: Thylakoidal processing peptidase 1, chloroplastic & original description: none	29.5, 29.3.3	protein.degradation, protein.targeting.chloroplast	(at2g30440 : 329.0) Encodes a thylakoidal processing peptidase that removes signal sequences from proteins synthesized in the cytoplasm and transported into the thylakoid lumen.; thylakoid processing peptide (TPP); CONTAINS InterPro DOMAIN/s: Peptidase S24/S26A/S26B/S26C, beta-ribbon domain (InterPro:IPR011056), Peptidase S24/S26A/S26B/S26C (InterPro:IPR015927), Peptidase S26A, signal peptidase I, conserved site (InterPro:IPR019758), Peptidase S26, conserved region (InterPro:IPR019533), Peptidase S26A, signal peptidase I (InterPro:IPR000223), Peptidase S26A, signal peptidase I, serine active site (InterPro:IPR019756); BEST Arabidopsis thaliana protein match is: Peptidase S24/S26A/S26B/S26C family protein (TAIR:AT1G06870.1); Has 9797 Blast hits to 9593 proteins in 2427 species: Archae - 0; Bacteria - 7318; Metazoa - 215; Fungi - 115; Plants - 235; Viruses - 0; Other Eukaryotes - 1914 (source: NCBI BLink). & (reliability: 634.0) & (original description: no original description), (at2g30440 : 329.0) Encodes a thylakoidal processing peptidase that removes signal sequences from proteins synthesized in the cytoplasm and transported into the thylakoid lumen.; thylakoid processing peptide (TPP); CONTAINS InterPro DOMAIN/s: Peptidase S24/S26A/S26B/S26C, beta-ribbon domain (InterPro:IPR011056), Peptidase S24/S26A/S26B/S26C (InterPro:IPR015927), Peptidase S26A, signal peptidase I, conserved site (InterPro:IPR019758), Peptidase S26, conserved region (InterPro:IPR019533), Peptidase S26A, signal peptidase I (InterPro:IPR000223), Peptidase S26A, signal peptidase I, serine active site (InterPro:IPR019756); BEST Arabidopsis thaliana protein match is: Peptidase S24/S26A/S26B/S26C family protein (TAIR:AT1G06870.1); Has 9797 Blast hits to 9593 proteins in 2427 species: Archae - 0; Bacteria - 7318; Metazoa - 215; Fungi - 115; Plants - 235; Viruses - 0; Other Eukaryotes - 1914 (source: NCBI BLink). & (reliability: 658.0) & (original description: no original description)	TRUE	T	chr2:12973244-12975027 FORWARD LENGTH=340	51.105	332	0.293117	0.113651	3842	3135.73	136.51	111.41
Diomu_025627-T1	NA	AT1G47310	1	no symbol available	no full name available	35.1	No Mercator4 annotation.other annotation available	mercator4v6.0: not classified & prot-scriber: peptidase protein & swissprot: Protein TUNICAMYCIN INDUCED 1 & original description: none	35.2	not assigned.unknown	(at1g47310 : 210.0) unknown protein; FUNCTIONS IN: molecular_function unknown; INVOLVED IN: biological_process unknown; LOCATED IN: endomembrane system; EXPRESSED IN: 24 plant structures; EXPRESSED DURING: 13 growth stages; Has 45 Blast hits to 45 proteins in 11 species: Archae - 0; Bacteria - 0; Metazoa - 0; Fungi - 0; Plants - 45; Viruses - 0; Other Eukaryotes - 0 (source: NCBI BLink). & (reliability: 420.0) & (original description: no original description)	TRUE	T	chr1:17343082-17344618 FORWARD LENGTH=395	37.565	221	-0.344992	0.126095	594.513	755.379	16.83	21.39
Diomu_025628-T1	NA	AT2G26510	1	NAT3, PDE135	pigment defective embryo 135, nucleobase ascorbate transporter 3	24.2.3.3.2	Solute transport.carrier-mediated transport.APC superfamily.NCS-2 family.solute transporter *(NAT)	mercator4v6.0: solute transporter *(NAT) & prot-scriber: nucleobase ascorbate transporter & swissprot: Nucleobase-ascorbate transporter 3 & original description: none	34.99	transport.misc	(at2g26510 : 599.0) permease; pigment defective embryo 135 (PDE135); FUNCTIONS IN: transmembrane transporter activity; INVOLVED IN: transport, transmembrane transport; LOCATED IN: membrane; EXPRESSED IN: 22 plant structures; EXPRESSED DURING: 13 growth stages; CONTAINS InterPro DOMAIN/s: Xanthine/uracil/vitamin C permease (InterPro:IPR006043); BEST Arabidopsis thaliana protein match is: Xanthine/uracil permease family protein (TAIR:AT2G05760.1). & (ipr006043 : 143.99815) Xanthine/uracil/vitamin C permease & (reliability: 1449.9968) & (original description: no original description)	TRUE	T	chr2:11274118-11277464 FORWARD LENGTH=551	64.461	689	-0.0127895	0.970222	1867.09	1883.51	37.99	38.32
Diomu_025629-T1	NA	AT1G47720	1	OSB1	Organellar Single-stranded	13.1.6.5.2, 15.7.4.2	Cell division.DNA replication.organelle machinery.single-stranded DNA (ssDNA) maintenance.ssDNA-binding protein *(OSB), RNA biosynthesis.organellar gene expression machinery.R-loop homeostasis.regulatory factor *(OSB1)	mercator4v6.0: ssDNA-binding protein *(OSB) & prot-scriber: protein osb mitochondrial & swissprot: Protein OSB1, mitochondrial & original description: none, mercator4v6.0: regulatory factor *(OSB1) of R-loop homeostasis & prot-scriber: protein osb mitochondrial & swissprot: Protein OSB1, mitochondrial & original description: none	35.2	not assigned.unknown	(at1g47720 : 154.0) Encodes an organellar single-strand DNA binding protein, located in mitochondria, controls the stoichiometry of alternative mitochondrial DNA forms generated by homologous recombination.; Organellar Single-stranded (OSB1); FUNCTIONS IN: single-stranded DNA binding; INVOLVED IN: negative regulation of DNA recombination, mitochondrial genome maintenance; LOCATED IN: mitochondrion, apoplast; EXPRESSED IN: 13 plant structures; EXPRESSED DURING: 7 growth stages; CONTAINS InterPro DOMAIN/s: Nucleic acid-binding, OB-fold-like (InterPro:IPR016027), Primosome PriB/single-strand DNA-binding (InterPro:IPR000424); BEST Arabidopsis thaliana protein match is: plastid transcriptionally active 9 (TAIR:AT4G20010.2); Has 198 Blast hits to 122 proteins in 19 species: Archae - 0; Bacteria - 0; Metazoa - 0; Fungi - 0; Plants - 197; Viruses - 0; Other Eukaryotes - 1 (source: NCBI BLink). & (reliability: 308.0) & (original description: no original description)	TRUE	T	chr1:17561514-17562859 REVERSE LENGTH=261	39.352	154	-0.178409	0.4776	453.791	513.824	22.53	25.51
Diomu_025630-T1	NA	AT1G80260	1	emb1427	embryo defective 1427	20.1.2.1.5	Cytoskeleton organisation.microtubular network.microtubule Tubulin heterodimer formation.gamma-Tubulin Ring Complex (gamma-TuRC).component *(GCP5)	mercator4v6.0: component *(GCP5) of gamma-Tubulin ring complex & prot-scriber: gamma tubulin complex component & swissprot: no annotation & original description: none	31.1.1.2	cell.organisation.cytoskeleton.mikrotubuli	(at1g80260 : 989.0) embryo defective 1427 (emb1427); FUNCTIONS IN: tubulin binding; INVOLVED IN: embryo development ending in seed dormancy; LOCATED IN: spindle pole, microtubule organizing center; CONTAINS InterPro DOMAIN/s: Spc97/Spc98 (InterPro:IPR007259); BEST Arabidopsis thaliana protein match is: Spc97 / Spc98 family of spindle pole body (SBP) component (TAIR:AT1G20570.1); Has 1146 Blast hits to 1005 proteins in 166 species: Archae - 0; Bacteria - 0; Metazoa - 591; Fungi - 250; Plants - 182; Viruses - 0; Other Eukaryotes - 123 (source: NCBI BLink). & (ipr007259 : 257.35892) Spc97/Spc98 & (reliability: 1978.0) & (original description: no original description)	TRUE	T	chr1:30175924-30180511 FORWARD LENGTH=995	56.437	1016	-0.346114	0.0494455	689.211	875.785	7.48	9.5
Diomu_025631-T1	NA	AT4G09680	4, 3, 1	CTC1, ATCTC1	conserved telomere maintenance component 1	13.1.5.2.3	Cell division.DNA replication.telomere replication.telomere integrity maintenance complex.component *(CTC1)	mercator4v6.0: component *(CTC1) of telomere integrity maintenance complex & prot-scriber: cst complex subunit ctc & swissprot: CST complex subunit CTC1 & original description: none	35.2	not assigned.unknown	(at4g09680 : 196.0) Encodes CTC1 (Conserved Telomere Maintenance Component 1) involved in telomere maintenance.; conserved telomere maintenance component 1 (CTC1); FUNCTIONS IN: molecular_function unknown; INVOLVED IN: telomere maintenance; LOCATED IN: chromosome, telomeric region; EXPRESSED IN: 23 plant structures; EXPRESSED DURING: 14 growth stages; Has 30201 Blast hits to 17322 proteins in 780 species: Archae - 12; Bacteria - 1396; Metazoa - 17338; Fungi - 3422; Plants - 5037; Viruses - 0; Other Eukaryotes - 2996 (source: NCBI BLink). & (reliability: 392.0) & (original description: no original description)	TRUE	T	chr4:6116819-6123017 FORWARD LENGTH=1272, chr4:6116819-6121701 FORWARD LENGTH=1152, chr4:6116819-6123017 FORWARD LENGTH=1274	40.214	244	-0.200643	0.752552	17.4063	19.9957	0.54	0.63
Diomu_025632-T1	NA	AT4G09680	4	CTC1, ATCTC1	conserved telomere maintenance component 1	13.1.5.2.3	Cell division.DNA replication.telomere replication.telomere integrity maintenance complex.component *(CTC1)	mercator4v6.0: component *(CTC1) of telomere integrity maintenance complex & prot-scriber: cst complex subunit ctc & swissprot: CST complex subunit CTC1 & original description: none	35.2	not assigned.unknown	(at4g09680 : 235.0) Encodes CTC1 (Conserved Telomere Maintenance Component 1) involved in telomere maintenance.; conserved telomere maintenance component 1 (CTC1); FUNCTIONS IN: molecular_function unknown; INVOLVED IN: telomere maintenance; LOCATED IN: chromosome, telomeric region; EXPRESSED IN: 23 plant structures; EXPRESSED DURING: 14 growth stages; Has 30201 Blast hits to 17322 proteins in 780 species: Archae - 12; Bacteria - 1396; Metazoa - 17338; Fungi - 3422; Plants - 5037; Viruses - 0; Other Eukaryotes - 2996 (source: NCBI BLink). & (reliability: 470.0) & (original description: no original description)	TRUE	T	chr4:6116819-6123017 FORWARD LENGTH=1272	28.571	253	0.25376	0.494657	162.493	136.298	1.91	1.6
Diomu_025633-T1	NA	AT5G06430	1	no symbol available	no full name available	35.1	No Mercator4 annotation.other annotation available	mercator4v6.0: not classified & prot-scriber: thioredoxin domain containing protein & swissprot: no annotation & original description: none	21.1	redox.thioredoxin	(at5g06430 : 106.0) Thioredoxin superfamily protein; INVOLVED IN: cell redox homeostasis; EXPRESSED IN: 21 plant structures; EXPRESSED DURING: 13 growth stages; CONTAINS InterPro DOMAIN/s: Thioredoxin domain (InterPro:IPR013766), Thioredoxin-like fold (InterPro:IPR012336); BEST Arabidopsis thaliana protein match is: Thioredoxin superfamily protein (TAIR:AT4G37200.1); Has 1807 Blast hits to 1807 proteins in 277 species: Archae - 0; Bacteria - 0; Metazoa - 736; Fungi - 347; Plants - 385; Viruses - 0; Other Eukaryotes - 339 (source: NCBI BLink). & (reliability: 212.0) & (original description: no original description)	TRUE	T	chr5:1963580-1964251 REVERSE LENGTH=194	62.353	107	0.0956797	0.572559	681.017	638.03	90.54	84.83
Diomu_025634-T1	NA	AT5G42680	1, 2	no symbol available	no full name available	35.1	No Mercator4 annotation.other annotation available	mercator4v6.0: not classified & prot-scriber: protein mizu kussei & swissprot: Protein MIZU-KUSSEI 1 & original description: none	35.2	not assigned.unknown	(at5g42680 : 259.0) Protein of unknown function, DUF617; FUNCTIONS IN: molecular_function unknown; INVOLVED IN: biological_process unknown; EXPRESSED IN: 18 plant structures; EXPRESSED DURING: 10 growth stages; CONTAINS InterPro DOMAIN/s: Protein of unknown function DUF617, plant (InterPro:IPR006460); BEST Arabidopsis thaliana protein match is: Protein of unknown function, DUF617 (TAIR:AT4G39610.1). & (ipr006460 : 145.47838) Protein of unknown function DUF617, plant & (reliability: 518.0) & (original description: no original description)	TRUE	T	chr5:17114640-17115356 FORWARD LENGTH=238	59.167	273	-0.540979	0.0556543	1231.15	1791.31	72.79	105.9
Diomu_025635-T1	NA	AT2G26530	1	AR781		35.1	No Mercator4 annotation.other annotation available	mercator4v6.0: not classified & prot-scriber: melanoma associated antigen c1 & swissprot: no annotation & original description: none	35.2	not assigned.unknown	(at2g26530 : 124.0) unknown function; AR781; FUNCTIONS IN: molecular_function unknown; INVOLVED IN: biological_process unknown; LOCATED IN: plasma membrane; EXPRESSED IN: 21 plant structures; EXPRESSED DURING: 10 growth stages; CONTAINS InterPro DOMAIN/s: Protein of unknown function DUF1645 (InterPro:IPR012442); BEST Arabidopsis thaliana protein match is: Protein of unknown function (DUF1645) (TAIR:AT2G15760.1); Has 35333 Blast hits to 34131 proteins in 2444 species: Archae - 798; Bacteria - 22429; Metazoa - 974; Fungi - 991; Plants - 531; Viruses - 0; Other Eukaryotes - 9610 (source: NCBI BLink). & (reliability: 248.0) & (original description: no original description)	TRUE	T	chr2:11283036-11283989 REVERSE LENGTH=317	35.503	122	0.330671	0.222356	833.122	662.498	28.34	22.54
Diomu_025636-T1	NA	AT4G37080	3, 2, 1	no symbol available	no full name available	35.1	No Mercator4 annotation.other annotation available	mercator4v6.0: not classified & prot-scriber: duf 547 domain containing protein & swissprot: no annotation & original description: none	35.2	not assigned.unknown	(at4g37080 : 334.0) Protein of unknown function, DUF547; FUNCTIONS IN: molecular_function unknown; INVOLVED IN: biological_process unknown; LOCATED IN: cellular_component unknown; EXPRESSED IN: 22 plant structures; EXPRESSED DURING: 13 growth stages; CONTAINS InterPro DOMAIN/s: Protein of unknown function DUF547 (InterPro:IPR006869); BEST Arabidopsis thaliana protein match is: Protein of unknown function, DUF547 (TAIR:AT5G42690.2). & (ipr006869 : 89.27019) Domain of unknown function DUF547 & (reliability: 668.0) & (original description: no original description)	TRUE	T	chr4:17473719-17476716 FORWARD LENGTH=610, chr4:17474205-17476716 FORWARD LENGTH=597	65.779	367	0.256699	0.417172	282.353	236.085	12.53	10.48
Diomu_025637-T1	NA	AT4G37080	4, 2, 3	no symbol available	no full name available	35.1	No Mercator4 annotation.other annotation available	mercator4v6.0: not classified & prot-scriber: lzipper mip domain containing protein & swissprot: no annotation & original description: none	35.2	not assigned.unknown	no hits & (original description: no original description)	TRUE	T	chr4:17473719-17476326 FORWARD LENGTH=512, chr4:17473719-17476716 FORWARD LENGTH=610	62.59	119	0.337842	0.493011	128.776	101.672	7.96	6.28
Diomu_025638-T1	NA	AT1G09280	1	no symbol available	no full name available	35.2	No Mercator4 annotation.no other annotation available	mercator4v6.0: not classified & prot-scriber: no annotation & swissprot: no annotation & original description: none	35.2	not assigned.unknown	no hits & (original description: no original description)	TRUE	T	chr1:2998209-3001253 REVERSE LENGTH=581	40	26.9	-0.2389	0.665925	43.5014	51.4486	16.73	19.79
Diomu_025639-T1	NA	AT2G26540	1	DUF3, ATDUF3, HEMD, ATUROS, UROS	ARABIDOPSIS THALIANA UROPORPHYRINOGEN III SYNTHASE, DOMAIN OF UNKNOWN FUNCTION 724 3, UROPORPHYRINOGEN III SYNTHASE	7.13.2.3	Coenzyme metabolism.tetrapyrrole biosynthesis.uroporphyrinogen III formation.uroporphyrinogen III synthase *(HemD)	mercator4v6.0: uroporphyrinogen III synthase *(HemD) & prot-scriber: uroporphyrinogen iii synthase & swissprot: Uroporphyrinogen-III synthase, chloroplastic & original description: none	19.6	tetrapyrrole synthesis.uroporphyrinogen III synthase	(at2g26540 : 282.0) Encodes a uroporphyrinogen-III synthase involved in tetrapyrrole biosynthesis. The protein localizes to the chloroplast. Member of the plant-specific DUF724 protein family. Arabidopsis has 10 DUF724 proteins. Loss of function mutant has a WT phenotype; HEMD; FUNCTIONS IN: uroporphyrinogen-III synthase activity; INVOLVED IN: uroporphyrinogen III biosynthetic process, porphyrin biosynthetic process; LOCATED IN: chloroplast; EXPRESSED IN: 30 plant structures; EXPRESSED DURING: 14 growth stages; CONTAINS InterPro DOMAIN/s: Tetrapyrrole biosynthesis, uroporphyrinogen III synthase (InterPro:IPR003754); Has 1238 Blast hits to 1238 proteins in 600 species: Archae - 19; Bacteria - 1097; Metazoa - 0; Fungi - 1; Plants - 40; Viruses - 0; Other Eukaryotes - 81 (source: NCBI BLink). & (ipr003754 : 90.66832) Tetrapyrrole biosynthesis, uroporphyrinogen III synthase & (reliability: 722.66956) & (original description: no original description)	TRUE	T	chr2:11287666-11290224 REVERSE LENGTH=321	62.8	323	-0.18668	0.465468	905.3	1030.34	25.33	28.83
Diomu_025640-T1	NA	AT1G47490	1	RBP47C, ATRBP47C	RNA-binding protein 47C	16.4.9.4	RNA processing.RNA homeostasis.mRNA stress granule formation.regulatory factor *(RBP45/47)	mercator4v6.0: regulatory factor *(RBP45/47) of mRNA stress granule formation & prot-scriber: polyadenylate binding protein rbp & swissprot: Polyadenylate-binding protein RBP47C & original description: none	28.99, 27.3.99	DNA.unspecified, RNA.regulation of transcription.unclassified	(at1g47500 : 402.0) RNA-binding protein 47C (RBP47C); CONTAINS InterPro DOMAIN/s: RNA recognition motif, RNP-1 (InterPro:IPR000504), Nucleotide-binding, alpha-beta plait (InterPro:IPR012677); BEST Arabidopsis thaliana protein match is: RNA-binding protein 47C (TAIR:AT1G47490.1); Has 31938 Blast hits to 20447 proteins in 871 species: Archae - 18; Bacteria - 2118; Metazoa - 16550; Fungi - 3781; Plants - 6384; Viruses - 46; Other Eukaryotes - 3041 (source: NCBI BLink). & (q08937|roc2_nicsy : 85.5) 29 kDa ribonucleoprotein B, chloroplast precursor (CP29B) - Nicotiana sylvestris (Wood tobacco) & (reliability: 768.0) & (original description: no original description), (at1g47500 : 402.0) RNA-binding protein 47C (RBP47C); CONTAINS InterPro DOMAIN/s: RNA recognition motif, RNP-1 (InterPro:IPR000504), Nucleotide-binding, alpha-beta plait (InterPro:IPR012677); BEST Arabidopsis thaliana protein match is: RNA-binding protein 47C (TAIR:AT1G47490.1); Has 31938 Blast hits to 20447 proteins in 871 species: Archae - 18; Bacteria - 2118; Metazoa - 16550; Fungi - 3781; Plants - 6384; Viruses - 46; Other Eukaryotes - 3041 (source: NCBI BLink). & (q08937|roc2_nicsy : 85.5) 29 kDa ribonucleoprotein B, chloroplast precursor (CP29B) - Nicotiana sylvestris (Wood tobacco) & (reliability: 804.0) & (original description: no original description)	TRUE	T	chr1:17424801-17427182 FORWARD LENGTH=432	62.808	454	-0.011975	0.970732	569.368	574.175	15.4	15.53
Diomu_025641-T1	NA	AT5G66815	1	CEP5	C-TERMINALLY ENCODED PEPTIDE 5	25.1.1.1, 11.11.1.3.1	Nutrient uptake.nitrogen assimilation.systemic nitrogen signalling.signalling polypeptide *(CEP), Phytohormone action.signalling peptides.NCRP (non-cysteine-rich-peptide) category.CEP-peptide activity.CEP-precursor polypeptide	mercator4v6.0: systemic nitrogen signalling polypeptide *(CEP) & prot-scriber: sp pcep5 arath precursor of cep & swissprot: no annotation & original description: none, mercator4v6.0: CEP precursor polypeptide & prot-scriber: sp pcep5 arath precursor of cep & swissprot: no annotation & original description: none	35.2	not assigned.unknown	no hits & (original description: no original description)	TRUE	T	chr5:26677471-26677788 FORWARD LENGTH=105	71.429	39.7	-0.00536192	0.990667	425.877	427.562	71.85	72.14
Diomu_025642-T1	1.01265	NA	NA	NA	NA	NA	NA	NA	NA	NA	NA	NA	NA	NA	NA	NA	1.01265	0.0376801	1563.1	774.974	185.58	92.01
Diomu_025643-T1	NA	AT4G11800	1	no symbol available	no full name available	35.1	No Mercator4 annotation.other annotation available	mercator4v6.0: not classified & prot-scriber: metallophos domain containing protein & swissprot: no annotation & original description: none	26.13, 26.27	misc.acid and other phosphatases, misc.calcineurin-like phosphoesterase family protein	(at4g11800 : 1546.0) Calcineurin-like metallo-phosphoesterase superfamily protein; FUNCTIONS IN: hydrolase activity, protein serine/threonine phosphatase activity; INVOLVED IN: biological_process unknown; LOCATED IN: endoplasmic reticulum; EXPRESSED IN: 25 plant structures; EXPRESSED DURING: 15 growth stages; CONTAINS InterPro DOMAIN/s: Metallophosphoesterase (InterPro:IPR004843); BEST Arabidopsis thaliana protein match is: Calcineurin-like metallo-phosphoesterase superfamily protein (TAIR:AT4G23000.1); Has 30201 Blast hits to 17322 proteins in 780 species: Archae - 12; Bacteria - 1396; Metazoa - 17338; Fungi - 3422; Plants - 5037; Viruses - 0; Other Eukaryotes - 2996 (source: NCBI BLink). & (reliability: 3092.0) & (original description: no original description), (at4g11800 : 1546.0) Calcineurin-like metallo-phosphoesterase superfamily protein; FUNCTIONS IN: hydrolase activity, protein serine/threonine phosphatase activity; INVOLVED IN: biological_process unknown; LOCATED IN: endoplasmic reticulum; EXPRESSED IN: 25 plant structures; EXPRESSED DURING: 15 growth stages; CONTAINS InterPro DOMAIN/s: Metallophosphoesterase (InterPro:IPR004843); BEST Arabidopsis thaliana protein match is: Calcineurin-like metallo-phosphoesterase superfamily protein (TAIR:AT4G23000.1); Has 30201 Blast hits to 17322 proteins in 780 species: Archae - 12; Bacteria - 1396; Metazoa - 17338; Fungi - 3422; Plants - 5037; Viruses - 0; Other Eukaryotes - 2996 (source: NCBI BLink). & (reliability: 3066.0) & (original description: no original description)	TRUE	T	chr4:7093666-7098519 REVERSE LENGTH=1013	75.347	1640	0.205788	0.232494	1441.08	1249.16	14.83	12.85
Diomu_025644-T1	NA	AT2G26550	2	HO2	heme oxygenase 2	7.14.2.1	Coenzyme metabolism.heme biosynthesis.heme oxygenase activities.alpha-helical heme oxygenase *(HO)	mercator4v6.0: alpha-helical heme oxygenase *(HO) & prot-scriber: heme oxygenase 1 chloroplastic & swissprot: Probable inactive heme oxygenase 2, chloroplastic & original description: none	19.21	tetrapyrrole synthesis.heme oxygenase	(at2g26550 : 280.0) Encodes a heme oxygenase-like protein lacking the conserved histidine residue at the active site that is usually involved in heme-iron coordination. It is unable to bind and degrade heme. Mutant analyses suggest a role in photomorphogenesis. The protein can bind the heme precursor, proto IX, which could be biologically significant and point to a role in the regulation of the two tetrapyrrole biosynthetic pathways.; heme oxygenase 2 (HO2); CONTAINS InterPro DOMAIN/s: Haem oxygenase-like, multi-helical (InterPro:IPR016084), Haem oxygenase-like (InterPro:IPR016053), Haem oxygenase (decyclizing), plant (InterPro:IPR016951); BEST Arabidopsis thaliana protein match is: Plant haem oxygenase (decyclizing) family protein (TAIR:AT2G26670.1). & (ipr016084 : 87.40292) Haem oxygenase-like, multi-helical & (reliability: 560.0) & (original description: no original description)	TRUE	T	chr2:11291584-11293426 REVERSE LENGTH=299	55.242	281	-0.351914	0.114684	1495.64	1909	57.38	73.24
Diomu_025645-T1	NA	AT2G26560	1	PLA IIA, PLP2, PLA2A, PLAII alpha	PHOSPHOLIPASE A 2A, PATATIN-LIKE PROTEIN 2, phospholipase A 2A	5.2.10.2.2.3	Lipid metabolism.glycerolipid metabolism.glycerolipid degradation.phospholipase activities.phospholipase A2 activities.phospholipase-A2 *(pPLA2-II)	mercator4v6.0: phospholipase-A2 *(pPLA2-II)) & prot-scriber: patatin 09 & swissprot: Patatin-like protein 2 & original description: none	33.1	development.storage proteins	(at2g26560 : 484.0) Encodes a lipid acyl hydrolase with wide substrate specificity that accumulates upon infection by fungal and bacterial pathogens. Protein is localized in the cytoplasm in healthy leaves, and in membranes in infected cells. Plays a role in cell death and differentially affects the accumulation of oxylipins. Contributes to resistance to virus.; phospholipase A 2A (PLA2A); FUNCTIONS IN: lipase activity, nutrient reservoir activity; INVOLVED IN: in 6 processes; LOCATED IN: membrane, cytoplasm; EXPRESSED IN: 11 plant structures; EXPRESSED DURING: 8 growth stages; CONTAINS InterPro DOMAIN/s: Acyl transferase/acyl hydrolase/lysophospholipase (InterPro:IPR016035), Patatin (InterPro:IPR002641); BEST Arabidopsis thaliana protein match is: Acyl transferase/acyl hydrolase/lysophospholipase superfamily protein (TAIR:AT4G37070.2); Has 2114 Blast hits to 2104 proteins in 375 species: Archae - 0; Bacteria - 479; Metazoa - 231; Fungi - 198; Plants - 897; Viruses - 0; Other Eukaryotes - 309 (source: NCBI BLink). & (p07745|pat0_soltu : 306.0) Patatin precursor (Potato tuber protein) - Solanum tuberosum (Potato) & (reliability: 968.0) & (original description: no original description)	TRUE	T	chr2:11293912-11295708 REVERSE LENGTH=407	60.5	509	-0.0249551	0.796558	11179.1	11373.6	333.19	338.98
Diomu_025646-T1	NA	AT5G23540	1	no symbol available	no full name available	19.2.5.2.2.7	Protein homeostasis.ubiquitin-proteasome system.26S proteasome.19S regulatory particle.lid subcomplex.regulatory component *(RPN11)	mercator4v6.0: regulatory component *(RPN11) of 26S proteasome & prot-scriber: 26s proteasome regulatory subunit rpn & swissprot: 26S proteasome non-ATPase regulatory subunit 14 homolog & original description: none	29.5.11.20	protein.degradation.ubiquitin.proteasom	(at5g23540 : 546.0) Mov34/MPN/PAD-1 family protein; INVOLVED IN: response to salt stress, protein catabolic process, ubiquitin-dependent protein catabolic process; LOCATED IN: proteasome complex, nucleus, proteasome regulatory particle, lid subcomplex; EXPRESSED IN: 24 plant structures; EXPRESSED DURING: 14 growth stages; CONTAINS InterPro DOMAIN/s: Mov34/MPN/PAD-1 (InterPro:IPR000555); BEST Arabidopsis thaliana protein match is: COP9-signalosome 5B (TAIR:AT1G71230.1); Has 1553 Blast hits to 1553 proteins in 250 species: Archae - 0; Bacteria - 0; Metazoa - 704; Fungi - 411; Plants - 244; Viruses - 0; Other Eukaryotes - 194 (source: NCBI BLink). & (reliability: 1092.0) & (original description: no original description)	TRUE	T	chr5:7937772-7939339 FORWARD LENGTH=308	95.146	608	-0.163524	0.421361	3765.91	4218.27	161.2	180.56
Diomu_025647-T1	NA	AT1G47420	1	SDH5	succinate dehydrogenase 5	2.3.6.1.5	Cellular respiration.tricarboxylic acid cycle.succinate dehydrogenase complex.components.component *(SDH5)	mercator4v6.0: component *(SDH5) of succinate dehydrogenase complex & prot-scriber: succinate dehydrogenase subunit 5 mitochondrial & swissprot: Succinate dehydrogenase subunit 5, mitochondrial & original description: none	35.2	not assigned.unknown	(at1g47420 : 255.0) succinate dehydrogenase 5 (SDH5); FUNCTIONS IN: molecular_function unknown; INVOLVED IN: biological_process unknown; LOCATED IN: mitochondrion, nucleus; EXPRESSED IN: 26 plant structures; EXPRESSED DURING: 15 growth stages; BEST Arabidopsis thaliana protein match is: gamma carbonic anhydrase 2 (TAIR:AT1G47260.1); Has 145 Blast hits to 145 proteins in 25 species: Archae - 0; Bacteria - 0; Metazoa - 0; Fungi - 0; Plants - 144; Viruses - 0; Other Eukaryotes - 1 (source: NCBI BLink). & (reliability: 510.0) & (original description: no original description)	TRUE	T	chr1:17395774-17397176 REVERSE LENGTH=257	65.241	266	-0.29249	0.126905	2337.92	2863.52	139.07	170.34
Diomu_025648-T1	NA	AT2G24490	1, 2	ATRPA32A, RPA32A, ROR1, ATRPA2, RPA2	SUPPRESSOR OF ROS1, replicon protein A2	35.1	No Mercator4 annotation.other annotation available	mercator4v6.0: not classified & prot-scriber: j domain containing protein & swissprot: no annotation & original description: none	35.2	not assigned.unknown	no hits & (original description: no original description)	TRUE	T	chr2:10398651-10400416 REVERSE LENGTH=279	28.571	28.1	-0.182289	0.52856	130.041	147.557	18.21	20.67
Diomu_025649-T1	NA	AT4G10130	5, 1, 4, 3, 2	no symbol available	no full name available	17.4.2.2.4	Protein biosynthesis.translation elongation.eEF2 mRNA-translocation factor activity.regulatory eEF2 diphthamide-modification.diphthamide biosynthesis co-chaperone *(DPH4)	mercator4v6.0: diphthamide biosynthesis co-chaperone *(DPH4) & prot-scriber: dnaj heat shock n termial domai cotaiig protei & swissprot: no annotation & original description: none	20.2.1	stress.abiotic.heat	(at4g10130 : 158.0) DNAJ heat shock N-terminal domain-containing protein; FUNCTIONS IN: heat shock protein binding; INVOLVED IN: protein folding; LOCATED IN: cellular_component unknown; EXPRESSED IN: 22 plant structures; EXPRESSED DURING: 13 growth stages; CONTAINS InterPro DOMAIN/s: Molecular chaperone, heat shock protein, Hsp40, DnaJ (InterPro:IPR015609), Heat shock protein DnaJ, N-terminal (InterPro:IPR001623), Zinc finger, DPH-type (InterPro:IPR007872); BEST Arabidopsis thaliana protein match is: Chaperone DnaJ-domain superfamily protein (TAIR:AT3G13310.1); Has 18672 Blast hits to 18671 proteins in 2948 species: Archae - 158; Bacteria - 7534; Metazoa - 3304; Fungi - 1856; Plants - 1763; Viruses - 10; Other Eukaryotes - 4047 (source: NCBI BLink). & (reliability: 316.0) & (original description: no original description)	TRUE	T	chr4:6320959-6321483 REVERSE LENGTH=174	42.778	154	-0.0519811	0.893016	771.971	800.438	73.5	76.22
Diomu_025650-T1	NA	AT5G44250	1	no symbol available	no full name available	35.1	No Mercator4 annotation.other annotation available	mercator4v6.0: not classified & prot-scriber: tf b3 domain containing protein & swissprot: no annotation & original description: none	35.2	not assigned.unknown	(at5g44250 : 326.0) Protein of unknown function DUF829, transmembrane 53; FUNCTIONS IN: molecular_function unknown; INVOLVED IN: biological_process unknown; LOCATED IN: peroxisome; EXPRESSED IN: 24 plant structures; EXPRESSED DURING: 15 growth stages; CONTAINS InterPro DOMAIN/s: Protein of unknown function DUF829, transmembrane 53 (InterPro:IPR008547); BEST Arabidopsis thaliana protein match is: Protein of unknown function DUF829, transmembrane 53 (TAIR:AT2G15695.1); Has 92 Blast hits to 92 proteins in 22 species: Archae - 0; Bacteria - 0; Metazoa - 16; Fungi - 2; Plants - 70; Viruses - 0; Other Eukaryotes - 4 (source: NCBI BLink). & (reliability: 652.0) & (original description: no original description)	TRUE	T	chr5:17823876-17825620 REVERSE LENGTH=403	58.596	352	0.463133	0.0616264	1185.59	859.79	34.48	25.01
Diomu_025651-T1	NA	AT1G56070, AT3G16330	3, 2, 1	LOS1, no symbol available	LOW EXPRESSION OF OSMOTICALLY RESPONSIVE GENES 1, no full name available	35.2	No Mercator4 annotation.no other annotation available	mercator4v6.0: not classified & prot-scriber: no annotation & swissprot: no annotation & original description: none	35.2	not assigned.unknown	no hits & (original description: no original description)	TRUE	T	chr1:20968245-20971077 REVERSE LENGTH=843, chr3:5535263-5535880 FORWARD LENGTH=205	32.5, 36.667	26.6	-2.78803	0.18091	0.767394	5.22392	0.57	3.86
Diomu_025652-T1	-1.21807	AT5G64570	1	ATBXL4, XYL4	ARABIDOPSIS THALIANA BETA-D-XYLOSIDASE 4, beta-D-xylosidase 4	21.3.2.2.5.2, 50.3.2	Cell wall organisation.pectin.rhamnogalacturonan I.modification and degradation.alpha-L-arabinofuranosidase activities.bifunctional alpha-L-arabinofuranosidase and beta-D-xylosidase *(BXL), Enzyme classification.EC_3 hydrolases.EC_3-2 glycosylase	mercator4v6.0: bifunctional alpha-L-arabinofuranosidase and beta-D-xylosidase *(BXL) & prot-scriber: fn3 like domain containing protein & swissprot: Beta-D-xylosidase 4 & original description: none, mercator4v6.0: EC_3.2 glycosylase & prot-scriber: fn3 like domain containing protein & swissprot: Beta-D-xylosidase 4 & original description: none	10.6.2	cell wall.degradation.mannan-xylose-arabinose-fucose	(at5g64570 : 1053.0) Encodes a beta-d-xylosidase that belongs to family 3 of glycoside hydrolases.; beta-D-xylosidase 4 (XYL4); FUNCTIONS IN: xylan 1,4-beta-xylosidase activity, hydrolase activity, hydrolyzing O-glycosyl compounds; INVOLVED IN: xylan catabolic process; LOCATED IN: apoplast, cell wall; EXPRESSED IN: 24 plant structures; EXPRESSED DURING: 13 growth stages; CONTAINS InterPro DOMAIN/s: Glycoside hydrolase, family 3, N-terminal (InterPro:IPR001764), Glycoside hydrolase, family 3, C-terminal (InterPro:IPR002772), Glycoside hydrolase, catalytic core (InterPro:IPR017853); BEST Arabidopsis thaliana protein match is: beta-xylosidase 3 (TAIR:AT5G09730.1); Has 1807 Blast hits to 1807 proteins in 277 species: Archae - 0; Bacteria - 0; Metazoa - 736; Fungi - 347; Plants - 385; Viruses - 0; Other Eukaryotes - 339 (source: NCBI BLink). & (p83344|xynb_prupe : 423.0) Putative beta-D-xylosidase (EC 3.2.1.-) (PpAz152) (Fragment) - Prunus persica (Peach) & (ipr001764 : 241.0295) Glycoside hydrolase, family 3, N-terminal & (reliability: 2106.0) & (original description: no original description)	TRUE	T	chr5:25810227-25813309 REVERSE LENGTH=784	69.231	1118	-1.21807	0.0232615	35.2625	81.8056	0.48	1.12
Diomu_025653-T1	NA	AT5G64550	1	no symbol available	no full name available	35.1	No Mercator4 annotation.other annotation available	mercator4v6.0: not classified & prot-scriber: loricrin protein & swissprot: Probable WRKY transcription factor 19 & original description: none	35.1	not assigned.no ontology	(at5g64550 : 610.0) loricrin-related; BEST Arabidopsis thaliana protein match is: loricrin-related (TAIR:AT5G09670.1); Has 1807 Blast hits to 1807 proteins in 277 species: Archae - 0; Bacteria - 0; Metazoa - 736; Fungi - 347; Plants - 385; Viruses - 0; Other Eukaryotes - 339 (source: NCBI BLink). & (reliability: 1220.0) & (original description: no original description)	TRUE	T	chr5:25801794-25803698 REVERSE LENGTH=634	54.573	599	-0.193925	0.334192	1869.44	2138.66	33.38	38.18
Diomu_025654-T1	NA	AT3G19720	1	ARC5, DRP5B	Dynamin related protein 5B, ACCUMULATION AND REPLICATION OF CHLOROPLAST 5	35.2	No Mercator4 annotation.no other annotation available	mercator4v6.0: not classified & prot-scriber: no annotation & swissprot: no annotation & original description: none	35.2	not assigned.unknown	no hits & (original description: no original description)	TRUE	T	chr3:6850591-6855389 REVERSE LENGTH=777	45.455	34.7	-0.0101083	0.994355	25.172	25.2834	5.95	5.98
Diomu_025655-T1	NA	AT5G64530	1	ANAC104, XND1	Arabidopsis NAC domain containing protein 104, xylem NAC domain 1	15.5.7.1	RNA biosynthesis.DNA-binding transcriptional regulation.beta-hairpin exposed by alpha/beta-scaffold structure.NAC transcription factor	mercator4v6.0: NAC transcription factor & prot-scriber: nac domain containing protein & swissprot: NAC domain-containing protein 104 & original description: none	33.99	development.unspecified	(at5g64530 : 136.0) xylem NAC domain 1 (XND1); CONTAINS InterPro DOMAIN/s: No apical meristem (NAM) protein (InterPro:IPR003441); BEST Arabidopsis thaliana protein match is: NAC domain containing protein 25 (TAIR:AT1G61110.1); Has 2741 Blast hits to 2738 proteins in 73 species: Archae - 0; Bacteria - 0; Metazoa - 0; Fungi - 0; Plants - 2741; Viruses - 0; Other Eukaryotes - 0 (source: NCBI BLink). & (reliability: 272.0) & (original description: no original description)	TRUE	T	chr5:25795360-25796699 FORWARD LENGTH=187	48.592	130	0.0784995	0.867264	139.006	131.599	10.9	10.32
Diomu_025656-T1	NA	AT4G25810	1	XTR6, XTH23	xyloglucan endotransglycosylase 6, xyloglucan endotransglucosylase/hydrolase 23	50.2.4	Enzyme classification.EC_2 transferases.EC_2-4 glycosyltransferase	mercator4v6.0: EC_2.4 glycosyltransferase & prot-scriber: xyloglucan endotransglucosylase hydrolase protein & swissprot: Xyloglucan endotransglucosylase protein 1 & original description: none	10.7, 10.6.2	cell wall.modification, cell wall.degradation.mannan-xylose-arabinose-fucose	(at4g25810 : 338.0) xyloglucan endotransglycosylase-related protein (XTR6); xyloglucan endotransglycosylase 6 (XTR6); FUNCTIONS IN: hydrolase activity, acting on glycosyl bonds, xyloglucan:xyloglucosyl transferase activity, hydrolase activity, hydrolyzing O-glycosyl compounds; INVOLVED IN: carbohydrate metabolic process, cellular glucan metabolic process; LOCATED IN: cell wall; EXPRESSED IN: 14 plant structures; EXPRESSED DURING: 8 growth stages; CONTAINS InterPro DOMAIN/s: Xyloglucan endotransglucosylase/hydrolase (InterPro:IPR016455), Xyloglucan endo-transglycosylase, C-terminal (InterPro:IPR010713), Concanavalin A-like lectin/glucanase, subgroup (InterPro:IPR013320), Concanavalin A-like lectin/glucanase (InterPro:IPR008985), Glycoside hydrolase, family 16 (InterPro:IPR000757), Glycoside hydrolase, family 16, active site (InterPro:IPR008263); BEST Arabidopsis thaliana protein match is: Xyloglucan endotransglucosylase/hydrolase family protein (TAIR:AT5G57560.1); Has 2255 Blast hits to 2235 proteins in 316 species: Archae - 0; Bacteria - 302; Metazoa - 0; Fungi - 455; Plants - 1384; Viruses - 0; Other Eukaryotes - 114 (source: NCBI BLink). & (p35694|bru1_soybn : 338.0) Brassinosteroid-regulated protein BRU1 precursor - Glycine max (Soybean) & (ipr013320 : 256.75812) Concanavalin A-like lectin/glucanase, subgroup & (reliability: 676.0) & (original description: no original description), (at4g25810 : 338.0) xyloglucan endotransglycosylase-related protein (XTR6); xyloglucan endotransglycosylase 6 (XTR6); FUNCTIONS IN: hydrolase activity, acting on glycosyl bonds, xyloglucan:xyloglucosyl transferase activity, hydrolase activity, hydrolyzing O-glycosyl compounds; INVOLVED IN: carbohydrate metabolic process, cellular glucan metabolic process; LOCATED IN: cell wall; EXPRESSED IN: 14 plant structures; EXPRESSED DURING: 8 growth stages; CONTAINS InterPro DOMAIN/s: Xyloglucan endotransglucosylase/hydrolase (InterPro:IPR016455), Xyloglucan endo-transglycosylase, C-terminal (InterPro:IPR010713), Concanavalin A-like lectin/glucanase, subgroup (InterPro:IPR013320), Concanavalin A-like lectin/glucanase (InterPro:IPR008985), Glycoside hydrolase, family 16 (InterPro:IPR000757), Glycoside hydrolase, family 16, active site (InterPro:IPR008263); BEST Arabidopsis thaliana protein match is: Xyloglucan endotransglucosylase/hydrolase family protein (TAIR:AT5G57560.1); Has 2255 Blast hits to 2235 proteins in 316 species: Archae - 0; Bacteria - 302; Metazoa - 0; Fungi - 455; Plants - 1384; Viruses - 0; Other Eukaryotes - 114 (source: NCBI BLink). & (p35694|bru1_soybn : 338.0) Brassinosteroid-regulated protein BRU1 precursor - Glycine max (Soybean) & (ipr013320 : 256.75812) Concanavalin A-like lectin/glucanase, subgroup & (reliability: 654.0) & (original description: no original description)	TRUE	T	chr4:13128694-13129715 FORWARD LENGTH=286	61.29	360	0.332481	0.729902	3200.64	2541.73	157.31	124.92
Diomu_025657-T1	NA	AT1G32710	1	no symbol available	no full name available	35.2	No Mercator4 annotation.no other annotation available	mercator4v6.0: not classified & prot-scriber: no annotation & swissprot: no annotation & original description: none	35.2	not assigned.unknown	no hits & (original description: no original description)	TRUE	T	chr1:11833113-11833706 FORWARD LENGTH=134	30	25.4	-0.772786	0.217135	14.3979	24.6195	5.39	9.22
Diomu_025658-T1	NA	AT3G24225	1	CLE19, ATCLE19, ESR19	CLAVATA3/ESR-RELATED 19, EMBRYO SURROUNDING REGION 19	11.11.1.9.1	Phytohormone action.signalling peptides.NCRP (non-cysteine-rich-peptide) category.CLE-peptide activity.CLE-precursor polypeptide	mercator4v6.0: CLE precursor polypeptide & prot-scriber: no annotation & swissprot: no annotation & original description: none	35.2	not assigned.unknown	no hits & (original description: no original description)	TRUE	T	chr3:8768948-8769172 FORWARD LENGTH=74	58.333	37.7	-2.6466	1	0	0.878037	0	0.23
Diomu_025659-T1	NA	AT5G57090	1	AGR1, ATPIN2, MM31, EIR1, PIN2, WAV6, AGR	WAVY ROOTS 6, PIN-FORMED 2, AGRAVITROPIC ROOT 1, ETHYLENE INSENSITIVE ROOT 1, AGRAVITROPIC ROOT, ARABIDOPSIS THALIANA PIN-FORMED 2	24.2.5.2.1, 11.2.4.1.1	Solute transport.carrier-mediated transport.BART superfamily.AEC family.auxin efflux transporter *(PIN), Phytohormone action.auxin.transport.polar auxin transport system.auxin transporter *(PIN)	mercator4v6.0: auxin efflux transporter *(PIN) & prot-scriber: auxin efflux carrier component protein & swissprot: Auxin efflux carrier component 2 & original description: none, mercator4v6.0: auxin transporter *(PIN) & prot-scriber: auxin efflux carrier component protein & swissprot: Auxin efflux carrier component 2 & original description: none	17.2.2	hormone metabolism.auxin.signal transduction	(at5g57090 : 805.0) Encodes an auxin efflux carrier that is similar to bacterial membrane transporters. Root-specific role in the transport of auxin. Acts downstream of CTR1 and ethylene biosynthesis, in the same pathway as EIN2 and AUX1, and independent from EIN3 and EIN5/AIN1 pathway. In the root, the protein localizes apically in epidermal and lateral root cap cells and predominantly basally in cortical cells. Functions may be regulated by phosphorylation status. EIR1 expression is induced by brassinolide treatment in the brassinosteroid-insensitive br1 mutant. Gravistimulation resulted in asymmetric PIN2 distribution, with more protein degraded at the upper side of the gravistimulated root. Protein turnover is affected by the proteasome and by endosomal cycling. Plasma membrane-localized PIN proteins mediate a saturable efflux of auxin. PINs mediate auxin efflux from mammalian and yeast cells without needing additional plant-specific factors. The action of PINs in auxin efflux is distinct from PGPs, rate-limiting, specific to auxins and sensitive to auxin transport inhibitors. Membrane sterol composition is essential for the acquisition of PIN2 polarity.; ETHYLENE INSENSITIVE ROOT 1 (EIR1); CONTAINS InterPro DOMAIN/s: Auxin efflux carrier, subgroup (InterPro:IPR014024), Auxin efflux carrier (InterPro:IPR004776); BEST Arabidopsis thaliana protein match is: Auxin efflux carrier family protein (TAIR:AT2G01420.2); Has 30201 Blast hits to 17322 proteins in 780 species: Archae - 12; Bacteria - 1396; Metazoa - 17338; Fungi - 3422; Plants - 5037; Viruses - 0; Other Eukaryotes - 2996 (source: NCBI BLink). & (q651v6|pin2_orysa : 730.0) Probable auxin efflux carrier component 2 (OsPIN2) - Oryza sativa (Rice) & (ipr004776 : 371.49274) Auxin efflux carrier & (reliability: 1610.0) & (original description: no original description)	TRUE	T	chr5:23100765-23104456 FORWARD LENGTH=647	66.079	819	0.206355	0.207603	291.854	252.745	4.78	4.14
Diomu_025660-T1	NA	AT4G29870	1	no symbol available	no full name available	35.1	No Mercator4 annotation.other annotation available	mercator4v6.0: not classified & prot-scriber: oligosaccharyltransferase complex subunit ostc & swissprot: no annotation & original description: none	35.1	not assigned.no ontology	(at2g19340 : 136.0) Oligosaccharyltransferase complex/magnesium transporter family protein; FUNCTIONS IN: molecular_function unknown; INVOLVED IN: biological_process unknown; LOCATED IN: plasma membrane; EXPRESSED IN: 24 plant structures; EXPRESSED DURING: 15 growth stages; CONTAINS InterPro DOMAIN/s: Oligosaccharyltransferase complex/magnesium transporter (InterPro:IPR021149); BEST Arabidopsis thaliana protein match is: Oligosaccharyltransferase complex/magnesium transporter family protein (TAIR:AT4G29870.1); Has 214 Blast hits to 214 proteins in 79 species: Archae - 0; Bacteria - 0; Metazoa - 151; Fungi - 0; Plants - 47; Viruses - 0; Other Eukaryotes - 16 (source: NCBI BLink). & (reliability: 272.0) & (original description: no original description)	TRUE	T	chr4:14606012-14606530 FORWARD LENGTH=172	67.376	177	-0.109144	0.556057	1259.4	1358.81	157.29	169.71
Diomu_025661-T1	NA	AT5G46395	1	no symbol available	no full name available	35.2	No Mercator4 annotation.no other annotation available	mercator4v6.0: not classified & prot-scriber: no annotation & swissprot: no annotation & original description: none	35.2	not assigned.unknown	no hits & (original description: no original description)	TRUE	T	chr5:18819464-18819755 REVERSE LENGTH=73	33.333	26.2	0.832202	1	0.238701	0	0.02	0
Diomu_025662-T1	NA	AT2G22460	1	no symbol available	no full name available	35.2	No Mercator4 annotation.no other annotation available	mercator4v6.0: not classified & prot-scriber: no annotation & swissprot: no annotation & original description: none	35.2	not assigned.unknown	no hits & (original description: no original description)	TRUE	T	chr2:9533354-9534091 REVERSE LENGTH=245	47.826	27.3	-0.417247	0.422	39.699	53.202	20.09	26.93
Diomu_025663-T1	NA	AT2G19330	1	PIRL6	plant intracellular ras group-related LRR 6	35.1	No Mercator4 annotation.other annotation available	mercator4v6.0: not classified & prot-scriber: plant intracellular ras group lrr protein & swissprot: Plant intracellular Ras-group-related LRR protein 6 & original description: none	35.1	not assigned.no ontology	(at2g19330 : 385.0) Encodes PIRL6, a member of the Plant Intracellular Ras-group-related LRRs (Leucine rich repeat proteins). PIRLs are a distinct, plant-specific class of intracellular LRRs that likely mediate protein interactions, possibly in the context of signal transduction.; plant intracellular ras group-related LRR 6 (PIRL6); INVOLVED IN: biological_process unknown; LOCATED IN: chloroplast; EXPRESSED IN: 7 plant structures; EXPRESSED DURING: L mature pollen stage, M germinated pollen stage, 4 anthesis, petal differentiation and expansion stage; CONTAINS InterPro DOMAIN/s: Leucine-rich repeat (InterPro:IPR001611); BEST Arabidopsis thaliana protein match is: plant intracellular ras group-related LRR 7 (TAIR:AT4G29880.1); Has 63918 Blast hits to 28732 proteins in 1043 species: Archae - 35; Bacteria - 6419; Metazoa - 27911; Fungi - 2141; Plants - 23572; Viruses - 21; Other Eukaryotes - 3819 (source: NCBI BLink). & (reliability: 770.0) & (original description: no original description)	TRUE	T	chr2:8372947-8374453 FORWARD LENGTH=380	67.692	437	-0.176208	0.522113	619.211	699.813	20.56	23.23
Diomu_025664-T1	NA	AT3G26100	5, 2, 1, 4, 6, 3	no symbol available	no full name available	35.2	No Mercator4 annotation.no other annotation available	mercator4v6.0: not classified & prot-scriber: no annotation & swissprot: no annotation & original description: none	35.2	not assigned.unknown	no hits & (original description: no original description)	TRUE	T	chr3:9538063-9540149 FORWARD LENGTH=532, chr3:9538458-9540149 FORWARD LENGTH=432	32.432	27.3	0	1	0	0	0	0
Diomu_025665-T1	NA	AT4G29900	1, 2	ATACA10, ACA10, CIF1	autoinhibited Ca(2+)-ATPase 10, COMPACT INFLORESCENCE 1	24.1.2.2.2	Solute transport.primary active transport.P-type ATPase superfamily.P2 family.P2B-type calcium cation-transporting ATPase *(ACA)	mercator4v6.0: P2B-type calcium cation-transporting ATPase *(ACA) & prot-scriber: calcium transporting atpase 1 & swissprot: Calcium-transporting ATPase 10, plasma membrane-type & original description: none	34.21, 30.3	transport.calcium, signalling.calcium	(at4g29900 : 1365.0) one of the type IIB calcium pump isoforms. encodes an autoinhibited Ca(2+)-ATPase that contains an N-terminal calmodulin binding autoinhibitory domain.; autoinhibited Ca(2+)-ATPase 10 (ACA10); FUNCTIONS IN: calcium-transporting ATPase activity, calmodulin binding; INVOLVED IN: shoot development, inflorescence morphogenesis; LOCATED IN: plasma membrane; EXPRESSED IN: 25 plant structures; EXPRESSED DURING: 13 growth stages; CONTAINS InterPro DOMAIN/s: ATPase, P-type, ATPase-associated domain (InterPro:IPR008250), ATPase, P-type, calcium-transporting, PMCA-type (InterPro:IPR006408), ATPase, P-type cation-transporter, N-terminal (InterPro:IPR004014), ATPase, P-type cation exchange, alpha subunit (InterPro:IPR006069), Haloacid dehalogenase-like hydrolase (InterPro:IPR005834), ATPase, P-type, K/Mg/Cd/Cu/Zn/Na/Ca/Na/H-transporter (InterPro:IPR001757), ATPase, P-type phosphorylation site (InterPro:IPR018303), ATPase, P-type cation-transporter, C-terminal (InterPro:IPR006068); BEST Arabidopsis thaliana protein match is: autoinhibited Ca2+ -ATPase, isoform 8 (TAIR:AT5G57110.2); Has 46568 Blast hits to 34154 proteins in 3167 species: Archae - 903; Bacteria - 32081; Metazoa - 4140; Fungi - 2685; Plants - 2119; Viruses - 3; Other Eukaryotes - 4637 (source: NCBI BLink). & (q2qy12|aca4_orysa : 788.0) Probable calcium-transporting ATPase 4, plasma membrane-type (EC 3.6.3.8) (Ca(2+)-ATPase isoform 4) - Oryza sativa (Rice) & (ipr023298 : 313.74942) ATPase, P-type, transmembrane domain & (reliability: 2720.0) & (original description: no original description), (at4g29900 : 1365.0) one of the type IIB calcium pump isoforms. encodes an autoinhibited Ca(2+)-ATPase that contains an N-terminal calmodulin binding autoinhibitory domain.; autoinhibited Ca(2+)-ATPase 10 (ACA10); FUNCTIONS IN: calcium-transporting ATPase activity, calmodulin binding; INVOLVED IN: shoot development, inflorescence morphogenesis; LOCATED IN: plasma membrane; EXPRESSED IN: 25 plant structures; EXPRESSED DURING: 13 growth stages; CONTAINS InterPro DOMAIN/s: ATPase, P-type, ATPase-associated domain (InterPro:IPR008250), ATPase, P-type, calcium-transporting, PMCA-type (InterPro:IPR006408), ATPase, P-type cation-transporter, N-terminal (InterPro:IPR004014), ATPase, P-type cation exchange, alpha subunit (InterPro:IPR006069), Haloacid dehalogenase-like hydrolase (InterPro:IPR005834), ATPase, P-type, K/Mg/Cd/Cu/Zn/Na/Ca/Na/H-transporter (InterPro:IPR001757), ATPase, P-type phosphorylation site (InterPro:IPR018303), ATPase, P-type cation-transporter, C-terminal (InterPro:IPR006068); BEST Arabidopsis thaliana protein match is: autoinhibited Ca2+ -ATPase, isoform 8 (TAIR:AT5G57110.2); Has 46568 Blast hits to 34154 proteins in 3167 species: Archae - 903; Bacteria - 32081; Metazoa - 4140; Fungi - 2685; Plants - 2119; Viruses - 3; Other Eukaryotes - 4637 (source: NCBI BLink). & (q2qy12|aca4_orysa : 788.0) Probable calcium-transporting ATPase 4, plasma membrane-type (EC 3.6.3.8) (Ca(2+)-ATPase isoform 4) - Oryza sativa (Rice) & (ipr023298 : 313.74942) ATPase, P-type, transmembrane domain & (reliability: 2730.0) & (original description: no original description)	TRUE	T	chr4:14611225-14618775 REVERSE LENGTH=1069	71.654	1557	0.162357	0.436307	9831.94	8785.43	94.3	84.26
Diomu_025666-T1	NA	AT2G13450	1	no symbol available	no full name available	35.1	No Mercator4 annotation.other annotation available	mercator4v6.0: not classified & prot-scriber: duf 4283 domain containing protein & swissprot: no annotation & original description: none	35.2	not assigned.unknown	no hits & (original description: no original description)	TRUE	T	chr2:5598739-5599923 REVERSE LENGTH=394	35.294	32.7	0	1	0	0	0	0
Diomu_025667-T1	NA	AT5G57120	2, 1	no symbol available	no full name available	35.1	No Mercator4 annotation.other annotation available	mercator4v6.0: not classified & prot-scriber: srp40 c domain containing protein & swissprot: no annotation & original description: none	29.2.2.2.99	protein.synthesis.ribosome biogenesis.Assembly factors.misc	(at5g57120 : 129.0) FUNCTIONS IN: molecular_function unknown; INVOLVED IN: biological_process unknown; LOCATED IN: nucleolus; EXPRESSED IN: 21 plant structures; EXPRESSED DURING: 13 growth stages; CONTAINS InterPro DOMAIN/s: LisH dimerisation motif (InterPro:IPR006594), SRP40, C-terminal (InterPro:IPR007718); Has 101969 Blast hits to 55488 proteins in 2506 species: Archae - 424; Bacteria - 13843; Metazoa - 37674; Fungi - 9726; Plants - 4941; Viruses - 569; Other Eukaryotes - 34792 (source: NCBI BLink). & (reliability: 258.0) & (original description: no original description)	TRUE	T	chr5:23122767-23124400 REVERSE LENGTH=300, chr5:23122767-23124400 REVERSE LENGTH=330	60	120	-0.26585	0.20031	1457.99	1753.18	32.41	38.97
Diomu_025668-T1	NA	AT2G19260	2, 1	no symbol available	no full name available	35.1	No Mercator4 annotation.other annotation available	mercator4v6.0: not classified & prot-scriber: phd and ring finger domain containing protein & swissprot: no annotation & original description: none	27.3.67	RNA.regulation of transcription.putative transcription regulator	(at2g19260 : 182.0) RING/FYVE/PHD zinc finger superfamily protein; FUNCTIONS IN: DNA binding, zinc ion binding; INVOLVED IN: regulation of transcription, DNA-dependent; LOCATED IN: cellular_component unknown; CONTAINS InterPro DOMAIN/s: Zinc finger, PHD-type, conserved site (InterPro:IPR019786), Zinc finger, PHD-type (InterPro:IPR001965), Zinc finger, FYVE/PHD-type (InterPro:IPR011011), Zinc finger, CW-type (InterPro:IPR011124), Zinc finger, PHD-finger (InterPro:IPR019787); BEST Arabidopsis thaliana protein match is: metalloendopeptidases;zinc ion binding;DNA binding (TAIR:AT5G35210.1); Has 1801 Blast hits to 1744 proteins in 174 species: Archae - 2; Bacteria - 8; Metazoa - 1171; Fungi - 140; Plants - 342; Viruses - 0; Other Eukaryotes - 138 (source: NCBI BLink). & (reliability: 364.0) & (original description: no original description)	TRUE	T	chr2:8357331-8359931 FORWARD LENGTH=631	43.145	197	-0.018486	0.950525	333.76	337.683	7.22	7.3
Diomu_025669-T1	NA	AT2G34250	1, 3, 2	no symbol available	no full name available	23.3.1.3.1	Protein translocation.endoplasmic reticulum.co-translational insertion system.Sec61 subcomplex.subunit alpha	mercator4v6.0: subunit alpha of co-translational insertion system Sec61 subcomplex & prot-scriber: protein transport sec subunit alpha isoform & swissprot: no annotation & original description: none	34.99, 29.3.4.99	transport.misc, protein.targeting.secretory pathway.unspecified	(at2g34250 : 877.0) SecY protein transport family protein; FUNCTIONS IN: P-P-bond-hydrolysis-driven protein transmembrane transporter activity; INVOLVED IN: response to salt stress, protein secretion; LOCATED IN: membrane; EXPRESSED IN: 23 plant structures; EXPRESSED DURING: 15 growth stages; CONTAINS InterPro DOMAIN/s: SecY protein (InterPro:IPR002208), Translocon Sec61/SecY, plug domain (InterPro:IPR019561); BEST Arabidopsis thaliana protein match is: SecY protein transport family protein (TAIR:AT1G29310.1); Has 35333 Blast hits to 34131 proteins in 2444 species: Archae - 798; Bacteria - 22429; Metazoa - 974; Fungi - 991; Plants - 531; Viruses - 0; Other Eukaryotes - 9610 (source: NCBI BLink). & (ipr023201 : 372.1433) SecY subunit domain & (reliability: 1750.0) & (original description: no original description), (at2g34250 : 877.0) SecY protein transport family protein; FUNCTIONS IN: P-P-bond-hydrolysis-driven protein transmembrane transporter activity; INVOLVED IN: response to salt stress, protein secretion; LOCATED IN: membrane; EXPRESSED IN: 23 plant structures; EXPRESSED DURING: 15 growth stages; CONTAINS InterPro DOMAIN/s: SecY protein (InterPro:IPR002208), Translocon Sec61/SecY, plug domain (InterPro:IPR019561); BEST Arabidopsis thaliana protein match is: SecY protein transport family protein (TAIR:AT1G29310.1); Has 35333 Blast hits to 34131 proteins in 2444 species: Archae - 798; Bacteria - 22429; Metazoa - 974; Fungi - 991; Plants - 531; Viruses - 0; Other Eukaryotes - 9610 (source: NCBI BLink). & (ipr023201 : 372.1433) SecY subunit domain & (reliability: 1754.0) & (original description: no original description)	TRUE	T	chr2:14462635-14464572 FORWARD LENGTH=475	92.632	908	0.201066	0.386644	10214.6	8885.95	251.45	218.74
Diomu_025670-T1	NA	AT5G57180	2	CIA2	chloroplast import apparatus 2	15.5.4.5.1.2	RNA biosynthesis.DNA-binding transcriptional regulation.other all-alpha-helix DNA-binding domain.BBX family.class-I transcription factor activity.transcriptional co-regulator *(CIA2)	mercator4v6.0: transcriptional co-regulator *(CIA2) & prot-scriber: cct domain containing protein & swissprot: Protein CHLOROPLAST IMPORT APPARATUS 2 & original description: none	35.2	not assigned.unknown	(at4g25990 : 159.0) chloroplast import apparatus CIA2-like. CIA2 is a transcription factor which upregulates chloroplast translocon genes; CIL; FUNCTIONS IN: molecular_function unknown; INVOLVED IN: biological_process unknown; LOCATED IN: chloroplast; EXPRESSED IN: 7 plant structures; EXPRESSED DURING: LP.04 four leaves visible, LP.10 ten leaves visible, LP.02 two leaves visible, petal differentiation and expansion stage, LP.12 twelve leaves visible; CONTAINS InterPro DOMAIN/s: CCT domain (InterPro:IPR010402); BEST Arabidopsis thaliana protein match is: chloroplast import apparatus 2 (TAIR:AT5G57180.2); Has 1342 Blast hits to 1342 proteins in 91 species: Archae - 0; Bacteria - 0; Metazoa - 1; Fungi - 0; Plants - 1336; Viruses - 0; Other Eukaryotes - 5 (source: NCBI BLink). & (reliability: 318.0) & (original description: no original description)	TRUE	T	chr5:23168393-23170763 FORWARD LENGTH=435	41.35	211	-0.214832	0.518443	735.094	853.2	19.49	22.62
Diomu_025671-T1	NA	AT4G19980	1	no symbol available	no full name available	35.2	No Mercator4 annotation.no other annotation available	mercator4v6.0: not classified & prot-scriber: no annotation & swissprot: no annotation & original description: none	35.2	not assigned.unknown	no hits & (original description: no original description)	TRUE	T	chr4:10828153-10828536 REVERSE LENGTH=127	33.333	36.2	0.63744	0.429159	11.5128	7.4354	2.89	1.87
Diomu_025672-T1	NA	AT3G45093	1	no symbol available	no full name available	35.2	No Mercator4 annotation.no other annotation available	mercator4v6.0: not classified & prot-scriber: no annotation & swissprot: no annotation & original description: none	35.2	not assigned.unknown	no hits & (original description: no original description)	TRUE	T	chr3:16496811-16497290 FORWARD LENGTH=80	31.579	26.6	-0.616987	0.694734	6.48653	9.97763	0.53	0.81
Diomu_025673-T1	NA	AT2G46520	1	XPO2		23.5.2.1.8	Protein translocation.nucleus.nucleocytoplasmic transport.nuclear transport receptor activities.export karyopherin *(XPO2)	mercator4v6.0: nucleocytoplasmic export karyopherin *(XPO2) & prot-scriber: exportin importin & swissprot: Exportin-2 & original description: none	29.3.1	protein.targeting.nucleus	(at2g46520 : 1289.0) cellular apoptosis susceptibility protein, putative / importin-alpha re-exporter, putative; FUNCTIONS IN: protein transporter activity, importin-alpha export receptor activity, binding; INVOLVED IN: intracellular protein transport, cell proliferation, protein import into nucleus, docking; LOCATED IN: nucleus, nuclear pore, membrane, cytoplasm; EXPRESSED IN: 24 plant structures; EXPRESSED DURING: 13 growth stages; CONTAINS InterPro DOMAIN/s: Importin-beta, N-terminal (InterPro:IPR001494), CAS/CSE, C-terminal (InterPro:IPR005043), Armadillo-like helical (InterPro:IPR011989), Armadillo-type fold (InterPro:IPR016024), Exportin/Importin, Cse1-like (InterPro:IPR013713); BEST Arabidopsis thaliana protein match is: ARM repeat superfamily protein (TAIR:AT3G59020.2); Has 1154 Blast hits to 1141 proteins in 210 species: Archae - 0; Bacteria - 0; Metazoa - 461; Fungi - 384; Plants - 163; Viruses - 0; Other Eukaryotes - 146 (source: NCBI BLink). & (ipr005043 : 342.55457) CAS/CSE, C-terminal & (reliability: 2578.0) & (original description: no original description)	TRUE	T	chr2:19096867-19099785 FORWARD LENGTH=972	68.14	1382	0.112449	0.429393	2245.16	2076.56	24.41	22.57
Diomu_025674-T1	NA	AT3G02860	1	ARS1	ABA AND ROS SENSITIVE 1	35.1	No Mercator4 annotation.other annotation available	mercator4v6.0: not classified & prot-scriber: zinc finger protein isoform & swissprot: Protein ABA AND ROS SENSITIVE 1 & original description: none	35.2	not assigned.unknown	(at3g02860 : 166.0) zinc ion binding; FUNCTIONS IN: zinc ion binding; INVOLVED IN: biological_process unknown; LOCATED IN: intracellular; EXPRESSED IN: 13 plant structures; EXPRESSED DURING: 4 anthesis, F mature embryo stage, petal differentiation and expansion stage, E expanded cotyledon stage, D bilateral stage; CONTAINS InterPro DOMAIN/s: Zinc finger, C2H2-like (InterPro:IPR015880); Has 2461 Blast hits to 1944 proteins in 239 species: Archae - 0; Bacteria - 112; Metazoa - 958; Fungi - 273; Plants - 97; Viruses - 6; Other Eukaryotes - 1015 (source: NCBI BLink). & (reliability: 332.0) & (original description: no original description)	TRUE	T	chr3:625299-627157 REVERSE LENGTH=312	43.252	182	0.4009	0.109846	1381.99	1046.86	58.12	44.03
Diomu_025675-T1	NA	AT1G22800	1	no symbol available	no full name available	2.4.1.5.6	Cellular respiration.oxidative phosphorylation.NADH dehydrogenase complex.assembly.assembly factor *(NDUFAF5)	mercator4v6.0: assembly factor of NADH dehydrogenase complex *(NDUFAF5) & prot-scriber: methyltransf 11 domain containing protein & swissprot: Putative methyltransferase At1g22800, mitochondrial & original description: none	18.6	Co-factor and vitamine metabolism.biotin	(at1g22800 : 483.0) S-adenosyl-L-methionine-dependent methyltransferases superfamily protein; FUNCTIONS IN: methyltransferase activity; INVOLVED IN: metabolic process; LOCATED IN: cellular_component unknown; EXPRESSED IN: 23 plant structures; EXPRESSED DURING: 16 growth stages; CONTAINS InterPro DOMAIN/s: Methyltransferase type 11 (InterPro:IPR013216); Has 2362 Blast hits to 2362 proteins in 955 species: Archae - 8; Bacteria - 1684; Metazoa - 119; Fungi - 106; Plants - 46; Viruses - 0; Other Eukaryotes - 399 (source: NCBI BLink). & (reliability: 966.0) & (original description: no original description)	TRUE	T	chr1:8072020-8074039 FORWARD LENGTH=355	75.077	504	0.341407	0.0339227	706.305	557.704	26.57	20.98
Diomu_025676-T1	NA	AT4G26000	1	PEP	PEPPER	29.4.2.7.4	Plant organogenesis.flower formation.autonomous floral-promotion pathway.regulatory module of pre-mRNA processing.regulatory protein *(PEP)	mercator4v6.0: regulatory protein *(PEP) of autonomous floral-promotion pathway & prot-scriber: poly rc binding protein 2 3 4 & swissprot: RNA-binding KH domain-containing protein PEPPER & original description: none	27.3.99	RNA.regulation of transcription.unclassified	(at4g26000 : 409.0) Encodes a novel Arabidopsis gene encoding a polypeptide with K-homology (KH) RNA-binding modules, which acts on vegetative growth and pistil development. Genetic studies suggest that PEP interacts with element(s) of the CLAVATA signaling pathway.; PEPPER (PEP); FUNCTIONS IN: RNA binding, nucleic acid binding; INVOLVED IN: shoot development, gynoecium development; LOCATED IN: cellular_component unknown; EXPRESSED IN: 24 plant structures; EXPRESSED DURING: 14 growth stages; CONTAINS InterPro DOMAIN/s: K Homology, type 1, subgroup (InterPro:IPR018111), K Homology (InterPro:IPR004087), K Homology, type 1 (InterPro:IPR004088); BEST Arabidopsis thaliana protein match is: RNA-binding KH domain-containing protein (TAIR:AT3G04610.1); Has 2804 Blast hits to 2065 proteins in 185 species: Archae - 0; Bacteria - 0; Metazoa - 1818; Fungi - 225; Plants - 670; Viruses - 0; Other Eukaryotes - 91 (source: NCBI BLink). & (reliability: 818.0) & (original description: no original description)	TRUE	T	chr4:13197280-13199539 FORWARD LENGTH=495	50.625	438	-0.129286	0.25452	3132.34	3426.82	80.19	87.72
Diomu_025677-T1	NA	AT5G57160	1	LIG4, ATLIG4	DNA LIGASE IV	14.5.3.1, 50.6.5	DNA damage response.nonhomologous end-joining (NHEJ) repair.LIG4-XRCC4 ligase complex.DNA ligase component *(LIG4), Enzyme classification.EC_6 ligases.EC_6-5 ligase forming phosphoric ester bond	mercator4v6.0: DNA ligase component *(LIG4) of LIG4-XRCC4 ligase complex & prot-scriber: dna ligase & swissprot: DNA ligase 4 & original description: none, mercator4v6.0: EC_6.5 ligase forming phosphoric ester bond & prot-scriber: dna ligase & swissprot: DNA ligase 4 & original description: none	28.1	DNA.synthesis/chromatin structure	(at5g57160 : 1322.0) Encodes the Arabidopsis orthologue of the yeast and mammalian DNA ligase IV. Involved in the repair of DNA damage but, unlike in yeast, not required for T-DNA integration. Interacts with the Arabidopsis homologue of XRCC4.; ATLIG4; FUNCTIONS IN: protein binding, DNA ligase (ATP) activity; INVOLVED IN: double-strand break repair, response to X-ray, response to DNA damage stimulus; LOCATED IN: intracellular; EXPRESSED IN: 23 plant structures; EXPRESSED DURING: 12 growth stages; CONTAINS InterPro DOMAIN/s: Nucleic acid-binding, OB-fold (InterPro:IPR012340), DNA ligase, N-terminal (InterPro:IPR012308), ATP dependent DNA ligase, central (InterPro:IPR012310), ATP dependent DNA ligase, C-terminal (InterPro:IPR012309), ATP-dependent DNA ligase, conserved site (InterPro:IPR016059), ATP-dependent DNA ligase (InterPro:IPR000977), BRCT (InterPro:IPR001357); BEST Arabidopsis thaliana protein match is: DNA ligase 1 (TAIR:AT1G08130.1); Has 7656 Blast hits to 6618 proteins in 1076 species: Archae - 317; Bacteria - 1869; Metazoa - 2250; Fungi - 907; Plants - 304; Viruses - 214; Other Eukaryotes - 1795 (source: NCBI BLink). & (q7x7e9|dnl4_orysa : 1006.0) Putative DNA ligase 4 (EC 6.5.1.1) (DNA ligase IV) (Polydeoxyribonucleotide synthase [ATP] 4) - Oryza sativa (Rice) & (ipr012308 : 92.64813) DNA ligase, ATP-dependent, N-terminal & (reliability: 2644.0) & (original description: no original description)	TRUE	T	chr5:23155150-23161688 REVERSE LENGTH=1219	58.3	1400	0.261941	0.418937	768.155	640.218	6.87	5.73
Diomu_025678-T1	NA	AT4G29000	1	TCX5		35.2	No Mercator4 annotation.no other annotation available	mercator4v6.0: not classified & prot-scriber: no annotation & swissprot: no annotation & original description: none	35.2	not assigned.unknown	no hits & (original description: no original description)	TRUE	T	chr4:14293957-14296602 FORWARD LENGTH=603	26.056	33.1	NA	NA	NA	NA	NA	NA
Diomu_025679-T1	NA	AT1G16860	1	SHOU4L		21.1.1.3.1	Cell wall organisation.cellulose.cellulose synthase complex (CSC).CSC trafficking.regulatory protein *(SHOU4)	mercator4v6.0: regulatory protein *(SHOU4) involved in cellulose synthase trafficking & prot-scriber: ubiquitin specific protease family c19 protein & swissprot: Uncharacterized membrane protein At1g16860 & original description: none	35.1	not assigned.no ontology	(at1g16860 : 677.0) Ubiquitin-specific protease family C19-related protein; LOCATED IN: plasma membrane; BEST Arabidopsis thaliana protein match is: Ubiquitin-specific protease family C19-related protein (TAIR:AT1G78880.1); Has 605 Blast hits to 295 proteins in 85 species: Archae - 0; Bacteria - 22; Metazoa - 26; Fungi - 28; Plants - 169; Viruses - 0; Other Eukaryotes - 360 (source: NCBI BLink). & (reliability: 1354.0) & (original description: no original description)	TRUE	T	chr1:5768280-5770183 FORWARD LENGTH=474	72.385	711	-0.116098	0.71231	1171.2	1269.19	28.61	31
Diomu_025680-T1	NA	AT4G25940	1	PICALM2b		35.1	No Mercator4 annotation.other annotation available	mercator4v6.0: not classified & prot-scriber: enth domain containing protein & swissprot: Putative clathrin assembly protein At5g57200 & original description: none	35.1.21	not assigned.no ontology.epsin N-terminal homology (ENTH) domain-containing protein	(at5g57200 : 446.0) ENTH/ANTH/VHS superfamily protein; FUNCTIONS IN: phospholipid binding, clathrin binding, binding, phosphatidylinositol binding; INVOLVED IN: N-terminal protein myristoylation, clathrin coat assembly; LOCATED IN: clathrin coat; EXPRESSED IN: petal, leaf whorl, male gametophyte, flower, pollen tube; EXPRESSED DURING: L mature pollen stage, M germinated pollen stage, 4 anthesis, petal differentiation and expansion stage; CONTAINS InterPro DOMAIN/s: Epsin-like, N-terminal (InterPro:IPR013809), ANTH (InterPro:IPR011417), ENTH/VHS (InterPro:IPR008942), Clathrin adaptor, phosphoinositide-binding, GAT-like (InterPro:IPR014712); BEST Arabidopsis thaliana protein match is: ENTH/ANTH/VHS superfamily protein (TAIR:AT4G25940.1); Has 13426 Blast hits to 6658 proteins in 473 species: Archae - 43; Bacteria - 452; Metazoa - 5386; Fungi - 950; Plants - 797; Viruses - 658; Other Eukaryotes - 5140 (source: NCBI BLink). & (ipr011417 : 158.40837) ANTH & (reliability: 892.0) & (original description: no original description)	TRUE	T	chr4:13169792-13172700 REVERSE LENGTH=601	63.676	514	0.889175	0.186134	65.1725	35.1008	1.15	0.62
Diomu_025681-T1	NA	AT2G19180	2, 1	no symbol available	no full name available	35.1	No Mercator4 annotation.other annotation available	mercator4v6.0: not classified & prot-scriber: enth anth vhs superfamily protein & swissprot: no annotation & original description: none	35.2	not assigned.unknown	(at1g78890 : 95.5) unknown protein; BEST Arabidopsis thaliana protein match is: unknown protein (TAIR:AT1G16840.1); Has 30201 Blast hits to 17322 proteins in 780 species: Archae - 12; Bacteria - 1396; Metazoa - 17338; Fungi - 3422; Plants - 5037; Viruses - 0; Other Eukaryotes - 2996 (source: NCBI BLink). & (reliability: 191.0) & (original description: no original description)	TRUE	T	chr2:8324742-8325575 FORWARD LENGTH=179	42.857	102	-0.14703	0.547846	1423.99	1577.09	131.68	145.83
Diomu_025682-T1	NA	AT2G19270	1	no symbol available	no full name available	35.1	No Mercator4 annotation.other annotation available	mercator4v6.0: not classified & prot-scriber: proline rich protein prcc & swissprot: no annotation & original description: none	35.2	not assigned.unknown	(at2g19270 : 184.0) CONTAINS InterPro DOMAIN/s: Mitotic checkpoint protein PRCC, C-terminal (InterPro:IPR018800); Has 930 Blast hits to 533 proteins in 146 species: Archae - 0; Bacteria - 18; Metazoa - 327; Fungi - 143; Plants - 61; Viruses - 0; Other Eukaryotes - 381 (source: NCBI BLink). & (reliability: 368.0) & (original description: no original description)	TRUE	T	chr2:8360349-8361907 REVERSE LENGTH=359	48.464	180	-0.0737076	0.688661	818.614	861.34	21.89	23.03
Diomu_025683-T1	NA	AT5G20280	1	SPS1F, ATSPS1F, SPSA1	sucrose phosphate synthase 1F, sucrose-phosphate synthase A1	35.2	No Mercator4 annotation.no other annotation available	mercator4v6.0: not classified & prot-scriber: no annotation & swissprot: no annotation & original description: none	35.2	not assigned.unknown	no hits & (original description: no original description)	TRUE	T	chr5:6844994-6849997 REVERSE LENGTH=1043	29.412	32.7	-0.87853	0.478912	4.4946	8.22405	0.82	1.5
Diomu_025684-T1	NA	AT4G29960	1	EBS7	ethyl methanesulfonate-mutagenized brassinosteroid- insensitive 1 suppressor 7	19.2.4.2.1.5	Protein homeostasis.ubiquitin-proteasome system.membrane-associated protein degradation.ER-associated protein degradation (ERAD).HRD1 E3 ubiquitin ligase complex.associated plant-specific component *(EBS7)	mercator4v6.0: plant-specific component *(EBS7) of ER-associated protein degradation (ERAD) machinery & prot-scriber: enth domain containing protein & swissprot: no annotation & original description: none	35.2	not assigned.unknown	(at4g29960 : 105.0) unknown protein; FUNCTIONS IN: molecular_function unknown; INVOLVED IN: biological_process unknown; LOCATED IN: plasma membrane; EXPRESSED IN: 23 plant structures; EXPRESSED DURING: 15 growth stages; Has 30201 Blast hits to 17322 proteins in 780 species: Archae - 12; Bacteria - 1396; Metazoa - 17338; Fungi - 3422; Plants - 5037; Viruses - 0; Other Eukaryotes - 2996 (source: NCBI BLink). & (reliability: 210.0) & (original description: no original description)	TRUE	T	chr4:14660753-14662274 REVERSE LENGTH=291	60.729	238	-0.171032	0.457213	1124.79	1266.62	69.04	77.75
Diomu_025685-T1	NA	AT5G58080	1	ARR18, RR18	response regulator 18	35.1	No Mercator4 annotation.other annotation available	mercator4v6.0: not classified & prot-scriber: two component response regulator orr & swissprot: Two-component response regulator ARR18 & original description: none	27.3.5, 17.4.2	RNA.regulation of transcription.ARR, hormone metabolism.cytokinin.signal transduction	(at1g67710 : 103.0) Encodes an Arabidopsis response regulator (ARR) protein that acts in concert with other type-B ARRs in the cytokinin signaling pathway.; response regulator 11 (ARR11); CONTAINS InterPro DOMAIN/s: Response regulator, plant B-type (InterPro:IPR017053), Myb-like DNA-binding domain, SHAQKYF class (InterPro:IPR006447), CheY-like (InterPro:IPR011006), Myb, DNA-binding (InterPro:IPR014778), Homeodomain-like (InterPro:IPR009057), Signal transduction response regulator, receiver domain (InterPro:IPR001789), Homeodomain-related (InterPro:IPR012287); BEST Arabidopsis thaliana protein match is: response regulator 1 (TAIR:AT3G16857.1); Has 111784 Blast hits to 110359 proteins in 3115 species: Archae - 722; Bacteria - 99003; Metazoa - 40; Fungi - 775; Plants - 2897; Viruses - 3; Other Eukaryotes - 8344 (source: NCBI BLink). & (reliability: 206.0) & (original description: no original description), (at1g67710 : 103.0) Encodes an Arabidopsis response regulator (ARR) protein that acts in concert with other type-B ARRs in the cytokinin signaling pathway.; response regulator 11 (ARR11); CONTAINS InterPro DOMAIN/s: Response regulator, plant B-type (InterPro:IPR017053), Myb-like DNA-binding domain, SHAQKYF class (InterPro:IPR006447), CheY-like (InterPro:IPR011006), Myb, DNA-binding (InterPro:IPR014778), Homeodomain-like (InterPro:IPR009057), Signal transduction response regulator, receiver domain (InterPro:IPR001789), Homeodomain-related (InterPro:IPR012287); BEST Arabidopsis thaliana protein match is: response regulator 1 (TAIR:AT3G16857.1); Has 111784 Blast hits to 110359 proteins in 3115 species: Archae - 722; Bacteria - 99003; Metazoa - 40; Fungi - 775; Plants - 2897; Viruses - 3; Other Eukaryotes - 8344 (source: NCBI BLink). & (reliability: 200.0) & (original description: no original description)	TRUE	T	chr5:23501785-23504150 REVERSE LENGTH=635	35.06	115	-3.70032	1	0	1.7799	0	0.05
Diomu_025686-T1	NA	AT2G08986	1	no symbol available	no full name available	35.2	No Mercator4 annotation.no other annotation available	mercator4v6.0: not classified & prot-scriber: no annotation & swissprot: no annotation & original description: none	35.2	not assigned.unknown	no hits & (original description: no original description)	TRUE	T	chr2:3618058-3626460 FORWARD LENGTH=1218	34.783	32.3	0.280035	0.379617	207.253	170.615	29.03	23.89
Diomu_025687-T1	NA	AT1G17450	2, 1, 3	no symbol available	no full name available	35.2	No Mercator4 annotation.no other annotation available	mercator4v6.0: not classified & prot-scriber: no annotation & swissprot: no annotation & original description: none	35.2	not assigned.unknown	no hits & (original description: no original description)	TRUE	T	chr1:5988579-5996693 REVERSE LENGTH=1844, chr1:5988643-5996693 REVERSE LENGTH=1753, chr1:5988858-5996693 REVERSE LENGTH=1800	50	27.3	0.0428692	0.952113	64.7756	62.7962	21	20.36
Diomu_025688-T1	NA	AT4G32180	1, 2, 3	ATPANK2, PANK2	pantothenate kinase 2	35.1	No Mercator4 annotation.other annotation available	mercator4v6.0: not classified & prot-scriber: pantothenate kinase & swissprot: no annotation & original description: none	35.2	not assigned.unknown	no hits & (original description: no original description)	TRUE	T	chr4:15537724-15543715 REVERSE LENGTH=901, chr4:15538340-15543715 REVERSE LENGTH=783	55.263	43.1	-0.623762	1	0.504845	0.771912	0.32	0.49
Diomu_025689-T1	NA	AT2G19160	1, 2	no symbol available	no full name available	35.1	No Mercator4 annotation.other annotation available	mercator4v6.0: not classified & prot-scriber: glycosyltransferase bc isoform x2 & swissprot: Glycosyltransferase BC10 & original description: none	35.2	not assigned.unknown	(at2g19160 : 420.0) Core-2/I-branching beta-1,6-N-acetylglucosaminyltransferase family protein; CONTAINS InterPro DOMAIN/s: Core-2/I-Branching enzyme (InterPro:IPR021141); BEST Arabidopsis thaliana protein match is: Core-2/I-branching beta-1,6-N-acetylglucosaminyltransferase family protein (TAIR:AT4G30060.1); Has 601 Blast hits to 601 proteins in 26 species: Archae - 0; Bacteria - 17; Metazoa - 0; Fungi - 0; Plants - 557; Viruses - 0; Other Eukaryotes - 27 (source: NCBI BLink). & (ipr003406 : 189.61049) Glycosyl transferase, family 14 & (reliability: 840.0) & (original description: no original description)	TRUE	T	chr2:8310921-8313595 FORWARD LENGTH=394	57.229	416	-0.150944	0.69777	385.837	428.364	14.51	16.11
Diomu_025690-T1	NA	AT5G57250	1	no symbol available	no full name available	35.1	No Mercator4 annotation.other annotation available	mercator4v6.0: not classified & prot-scriber: pentatricopeptide repeat containing protein mitochondrial & swissprot: Pentatricopeptide repeat-containing protein At5g57250, mitochondrial & original description: none	35.1.5	not assigned.no ontology.pentatricopeptide (PPR) repeat-containing protein	(at5g57250 : 319.0) Pentatricopeptide repeat (PPR) superfamily protein; CONTAINS InterPro DOMAIN/s: Pentatricopeptide repeat (InterPro:IPR002885); BEST Arabidopsis thaliana protein match is: Pentatricopeptide repeat (PPR) superfamily protein (TAIR:AT5G59900.1); Has 71706 Blast hits to 14592 proteins in 301 species: Archae - 6; Bacteria - 54; Metazoa - 648; Fungi - 890; Plants - 68117; Viruses - 0; Other Eukaryotes - 1991 (source: NCBI BLink). & (q76c99|rf1_orysa : 122.0) Rf1 protein, mitochondrial precursor (PPR protein) (Fertility restorer) (Restorer for CMS) - Oryza sativa (Rice) & (reliability: 638.0) & (original description: no original description)	TRUE	T	chr5:23195609-23198524 REVERSE LENGTH=971	41.565	327	0.0981588	0.802681	92.7884	86.3163	1.88	1.75
Diomu_025691-T1	NA	AT1G21280	1	no symbol available	no full name available	35.1	No Mercator4 annotation.other annotation available	mercator4v6.0: not classified & prot-scriber: duf 1421 domain containing protein & swissprot: no annotation & original description: none	35.2	not assigned.unknown	no hits & (original description: no original description)	TRUE	T	chr1:7447690-7448403 REVERSE LENGTH=237	28.324	68.2	-0.220215	0.769654	48.2311	56.3014	1.81	2.12
Diomu_025692-T1	1.44111	AT5G57240	2, 1, 5	ORP4C	OSBP(oxysterol binding protein)-related protein 4C	35.1	No Mercator4 annotation.other annotation available	mercator4v6.0: not classified & prot-scriber: osbp oxysterol binding protein 4b & swissprot: Oxysterol-binding protein-related protein 4B & original description: none	31.4	cell.vesicle transport	(at4g25850 : 329.0) OSBP(oxysterol binding protein)-related protein 4B (ORP4B); FUNCTIONS IN: oxysterol binding; INVOLVED IN: steroid metabolic process; LOCATED IN: cellular_component unknown; CONTAINS InterPro DOMAIN/s: Oxysterol-binding protein (InterPro:IPR000648); BEST Arabidopsis thaliana protein match is: OSBP(oxysterol binding protein)-related protein 4A (TAIR:AT4G25860.1). & (ipr000648 : 134.51752) Oxysterol-binding protein & (reliability: 658.0) & (original description: no original description)	TRUE	T	chr5:23193449-23195303 FORWARD LENGTH=379	49.738	387	1.44111	3.09242e-10	1249.68	460.038	40.24	14.81
Diomu_025693-T1	NA	AT5G57230	2	no symbol available	no full name available	35.1	No Mercator4 annotation.other annotation available	mercator4v6.0: not classified & prot-scriber: thioredoxin domain containing protein & swissprot: no annotation & original description: none	35.2	not assigned.unknown	(at5g57230 : 202.0) Thioredoxin superfamily protein; CONTAINS InterPro DOMAIN/s: Thioredoxin-like fold (InterPro:IPR012336); Has 37 Blast hits to 37 proteins in 15 species: Archae - 0; Bacteria - 0; Metazoa - 0; Fungi - 0; Plants - 35; Viruses - 0; Other Eukaryotes - 2 (source: NCBI BLink). & (reliability: 404.0) & (original description: no original description)	TRUE	T	chr5:23189957-23191485 FORWARD LENGTH=198	74.783	201	-0.538393	0.0015296	499.306	724.88	125.26	181.85
Diomu_025694-T1	NA	AT2G19170	2, 1	SLP3	subtilisin-like serine protease 3	19.4.2.1.2	Protein homeostasis.proteolysis.serine peptidase activities.SBT-type protease activities.protease *(SBT2)	mercator4v6.0: protease *(SBT2) & prot-scriber: subtilisin protease sbt & swissprot: Subtilisin-like protease SBT2.5 & original description: none	29.5.1	protein.degradation.subtilases	(at2g19170 : 1256.0) Encodes a novel subtilisin-like serine protease.; subtilisin-like serine protease 3 (SLP3); FUNCTIONS IN: serine-type peptidase activity; INVOLVED IN: proteolysis, negative regulation of catalytic activity; LOCATED IN: middle lamella-containing extracellular matrix; EXPRESSED IN: 22 plant structures; EXPRESSED DURING: 13 growth stages; CONTAINS InterPro DOMAIN/s: Protease-associated PA (InterPro:IPR003137), Proteinase inhibitor, propeptide (InterPro:IPR009020), Peptidase S8A, DUF1034 C-terminal (InterPro:IPR010435), Peptidase S8/S53, subtilisin/kexin/sedolisin (InterPro:IPR000209), Peptidase S8, subtilisin-related (InterPro:IPR015500), Peptidase S8/S53, subtilisin, active site (InterPro:IPR022398), Proteinase inhibitor I9, subtilisin propeptide (InterPro:IPR010259); BEST Arabidopsis thaliana protein match is: PA-domain containing subtilase family protein (TAIR:AT4G30020.1); Has 7824 Blast hits to 6803 proteins in 1147 species: Archae - 185; Bacteria - 4676; Metazoa - 73; Fungi - 358; Plants - 1850; Viruses - 0; Other Eukaryotes - 682 (source: NCBI BLink). & (ipr000209 : 161.08565) Peptidase S8/S53, subtilisin/kexin/sedolisin & (reliability: 2793.9) & (original description: no original description)	TRUE	T	chr2:8314154-8317620 REVERSE LENGTH=815	77.375	1288	0.0735073	0.874855	1872.46	1779.1	24.41	23.19
Diomu_025695-T4	NA	AT4G30130	1, 3	no symbol available	no full name available	35.1	No Mercator4 annotation.other annotation available	mercator4v6.0: not classified & prot-scriber: duf 632 domain containing protein 630 & swissprot: Protein ALTERED PHOSPHATE STARVATION RESPONSE 1 & original description: none	35.2	not assigned.unknown	(at2g19090 : 404.0) Protein of unknown function (DUF630 and DUF632); FUNCTIONS IN: molecular_function unknown; INVOLVED IN: N-terminal protein myristoylation; LOCATED IN: cellular_component unknown; CONTAINS InterPro DOMAIN/s: Protein of unknown function DUF630 (InterPro:IPR006868), Protein of unknown function DUF632 (InterPro:IPR006867); BEST Arabidopsis thaliana protein match is: Protein of unknown function (DUF630 and DUF632) (TAIR:AT4G30130.1); Has 35333 Blast hits to 34131 proteins in 2444 species: Archae - 798; Bacteria - 22429; Metazoa - 974; Fungi - 991; Plants - 531; Viruses - 0; Other Eukaryotes - 9610 (source: NCBI BLink). & (ipr006867 : 227.16747) Domain of unknown function DUF632 & (reliability: 808.0) & (original description: no original description)	TRUE	T	chr4:14735401-14737793 FORWARD LENGTH=725	48.252	615	-0.321891	0.549041	96.2659	120.292	1.18	1.47
Diomu_025696-T1	NA	AT4G25880	1, 5, 4	APUM6, PUM6	pumilio 6	35.1	No Mercator4 annotation.other annotation available	mercator4v6.0: not classified & prot-scriber: pum hd domain containing protein & swissprot: Pumilio homolog 6, chloroplastic & original description: none	35.1.12	not assigned.no ontology.pumilio/Puf RNA-binding domain-containing protein	(at4g25880 : 590.0) Encodes a member of the Arabidopsis Pumilio (APUM) proteins containing PUF domain (eight repeats of approximately 36 amino acids each). PUF proteins regulate both mRNA stability and translation through sequence-specific binding to the 3 UTR of target mRNA transcripts.; pumilio 6 (PUM6); FUNCTIONS IN: RNA binding, binding; LOCATED IN: chloroplast; EXPRESSED IN: 24 plant structures; EXPRESSED DURING: 13 growth stages; CONTAINS InterPro DOMAIN/s: Pumilio RNA-binding repeat (InterPro:IPR001313), Armadillo-like helical (InterPro:IPR011989), Armadillo-type fold (InterPro:IPR016024); BEST Arabidopsis thaliana protein match is: pumilio 5 (TAIR:AT3G20250.1); Has 35333 Blast hits to 34131 proteins in 2444 species: Archae - 798; Bacteria - 22429; Metazoa - 974; Fungi - 991; Plants - 531; Viruses - 0; Other Eukaryotes - 9610 (source: NCBI BLink). & (ipr011989 : 311.23465) Armadillo-like helical & (reliability: 1180.0) & (original description: no original description)	TRUE	T	chr4:13155518-13159078 FORWARD LENGTH=861, chr4:13155518-13159070 FORWARD LENGTH=864	41.473, 41.26	603	0.278522	0.06234	4239.31	3494.89	47.1	38.83
Diomu_025697-T1	-1.08785	AT2G06925	1	PLA2-ALPHA, ATSPLA2-ALPHA	PHOSPHOLIPASE A2-ALPHA	5.2.10.2.2.1	Lipid metabolism.glycerolipid metabolism.glycerolipid degradation.phospholipase activities.phospholipase A2 activities.phospholipase-A2 *(sPLA2)	mercator4v6.0: phospholipase-A2 *(sPLA2)) & prot-scriber: phospholipase a2 alpha & swissprot: Phospholipase A2-alpha & original description: none	11.9.3.4	lipid metabolism.lipid degradation.lysophospholipases.phospholipase A2	(at2g06925 : 158.0) Encodes a secretory phospholipase A2 enzyme, which specifically hydrolyzes the sn-2 position of phospholipids. The enzyme has a preference towards linoleoyl acyl chain over palmitoyl acyl chain. It also has a slight preference for phosphatidylcholine over phosphatidylethanolamine.; PLA2-ALPHA; FUNCTIONS IN: phospholipase A2 activity; INVOLVED IN: phospholipid metabolic process, lipid catabolic process; LOCATED IN: vacuole; EXPRESSED IN: 22 plant structures; EXPRESSED DURING: 13 growth stages; CONTAINS InterPro DOMAIN/s: Phospholipase A2 (InterPro:IPR016090), Phospholipase A2, active site (InterPro:IPR013090), Phospholipase A2, eukaryotic (InterPro:IPR001211); BEST Arabidopsis thaliana protein match is: Phospholipase A2 family protein (TAIR:AT4G29470.1); Has 123 Blast hits to 123 proteins in 26 species: Archae - 0; Bacteria - 0; Metazoa - 13; Fungi - 0; Plants - 110; Viruses - 0; Other Eukaryotes - 0 (source: NCBI BLink). & (reliability: 316.0) & (original description: no original description)	TRUE	T	chr2:2842475-2843212 REVERSE LENGTH=148	56.522	159	-1.08785	6.53159e-06	478.048	1016.35	32.22	68.51
Diomu_025698-T1	NA	AT2G39930	1	ATISA1, ISA1	isoamylase 1, ARABIDOPSIS THALIANA ISOAMYLASE 1	3.2.2.6.1	Carbohydrate metabolism.starch metabolism.biosynthesis.ISA1-ISA2 isoamylase-type starch debranching complex.component *(ISA1)	mercator4v6.0: component *(ISA1) of ISA1-ISA2 isoamylase heterodimer & prot-scriber: glycogen debranching enzyme & swissprot: Isoamylase 1, chloroplastic & original description: none	2.1.2.4	major CHO metabolism.synthesis.starch.debranching	(at2g39930 : 1157.0) Encodes an isoamylase-type debranching enzyme. Mutations in this gene cause the loss of detectable isoamylase activity and the disruption of normal starch structure. Mutants have reduced starch content and abnormally structured amylopectins and phytoglycogens. It has been postulated that AtISA1 interacts with AtISA2 to form the Iso1 complex.; isoamylase 1 (ISA1); FUNCTIONS IN: isoamylase activity, alpha-amylase activity; INVOLVED IN: carbohydrate metabolic process, amylopectin biosynthetic process; LOCATED IN: chloroplast, chloroplast isoamylase complex; EXPRESSED IN: 22 plant structures; EXPRESSED DURING: 13 growth stages; CONTAINS InterPro DOMAIN/s: Immunoglobulin-like fold (InterPro:IPR013783), Glycoside hydrolase, family 13, N-terminal (InterPro:IPR004193), Immunoglobulin E-set (InterPro:IPR014756), Glycoside hydrolase, catalytic core (InterPro:IPR017853), Glycoside hydrolase, subgroup, catalytic core (InterPro:IPR013781), Glycosyl hydrolase, family 13, catalytic domain (InterPro:IPR006047); BEST Arabidopsis thaliana protein match is: isoamylase 3 (TAIR:AT4G09020.1); Has 17979 Blast hits to 17918 proteins in 2410 species: Archae - 161; Bacteria - 15130; Metazoa - 257; Fungi - 410; Plants - 747; Viruses - 0; Other Eukaryotes - 1274 (source: NCBI BLink). & (ipr013781 : 248.03734) Glycoside hydrolase, catalytic domain & (reliability: 2314.0) & (original description: no original description)	TRUE	T	chr2:16666078-16672183 FORWARD LENGTH=783	70.051	1196	0.0814416	0.775328	837.103	790.738	11.22	10.6
Diomu_025699-T1	NA	AT4G20010	2	PTAC9, OSB2	plastid transcriptionally active 9, ORGANELLAR SINGLE-STRANDED DNA BINDING PROTEIN 2	15.7.1.3.2, 13.1.6.5.2	RNA biosynthesis.organellar gene expression machinery.plastid-encoded RNA polymerase (PEP) complex.regulatory co-factor components.component *(TAC9), Cell division.DNA replication.organelle machinery.single-stranded DNA (ssDNA) maintenance.ssDNA-binding protein *(OSB)	mercator4v6.0: cofactor of plastid-encoded RNA polymerase *(TAC9) & prot-scriber: protein osb chloroplastic & swissprot: Protein OSB2, chloroplastic & original description: none, mercator4v6.0: ssDNA-binding protein *(OSB) & prot-scriber: protein osb chloroplastic & swissprot: Protein OSB2, chloroplastic & original description: none	35.2	not assigned.unknown	(at4g20010 : 260.0) plastid transcriptionally active 9 (PTAC9); FUNCTIONS IN: single-stranded DNA binding; INVOLVED IN: biological_process unknown; LOCATED IN: plastid chromosome, nucleoid; EXPRESSED IN: 23 plant structures; EXPRESSED DURING: 13 growth stages; CONTAINS InterPro DOMAIN/s: Nucleic acid-binding, OB-fold-like (InterPro:IPR016027), Nucleic acid-binding, OB-fold (InterPro:IPR012340), Primosome PriB/single-strand DNA-binding (InterPro:IPR000424); BEST Arabidopsis thaliana protein match is: organellar single-stranded DNA binding protein 3 (TAIR:AT5G44785.1); Has 35333 Blast hits to 34131 proteins in 2444 species: Archae - 798; Bacteria - 22429; Metazoa - 974; Fungi - 991; Plants - 531; Viruses - 0; Other Eukaryotes - 9610 (source: NCBI BLink). & (reliability: 520.0) & (original description: no original description)	TRUE	T	chr4:10842128-10843989 FORWARD LENGTH=371	43.631	258	0.364602	0.043451	1948.48	1513.55	59.36	46.11
Diomu_025700-T2	NA	AT1G67940	1	AtSTAR1, NAP3, ATNAP3, ABCI17	ARABIDOPSIS THALIANA NON-INTRINSIC ABC PROTEIN 3, non-intrinsic ABC protein 3, ATP-binding cassette I17	35.1	No Mercator4 annotation.other annotation available	mercator4v6.0: not classified & prot-scriber: phosphate import atp binding protein pstb & swissprot: ABC transporter I family member 17 & original description: none	34.16	transport.ABC transporters and multidrug resistance systems	(at1g67940 : 351.0) member of NAP subfamily; non-intrinsic ABC protein 3 (NAP3); FUNCTIONS IN: transporter activity; INVOLVED IN: phosphate transport; LOCATED IN: plasma membrane; EXPRESSED IN: 23 plant structures; EXPRESSED DURING: 13 growth stages; CONTAINS InterPro DOMAIN/s: Phosphate transport system permease protein 1 (InterPro:IPR005670), ATPase, AAA+ type, core (InterPro:IPR003593), ABC transporter-like (InterPro:IPR003439), ABC transporter, conserved site (InterPro:IPR017871); BEST Arabidopsis thaliana protein match is: P-glycoprotein 7 (TAIR:AT5G46540.1); Has 422748 Blast hits to 381356 proteins in 3991 species: Archae - 7530; Bacteria - 326504; Metazoa - 9961; Fungi - 7250; Plants - 4967; Viruses - 18; Other Eukaryotes - 66518 (source: NCBI BLink). & (p56344|cysa_chlvu : 134.0) Probable sulfate/thiosulfate import ATP-binding protein cysA (EC 3.6.3.25) (Sulfate-transporting ATPase) - Chlorella vulgaris (Green alga) & (reliability: 702.0) & (original description: no original description)	TRUE	T	chr1:25477805-25478667 FORWARD LENGTH=263	70.833	371	-0.631761	0.548548	1719.77	2664.83	72.33	112.07
Diomu_025701-T1	NA	AT5G05810	1	ATL43		19.2.2.8.1.1	Protein homeostasis.ubiquitin-proteasome system.ubiquitin-fold protein conjugation.RING E3 ubiquitin ligase activities.RING-H2-class.ATL-subclass E3 ubiquitin ligase	mercator4v6.0: RING-H2-class ATL-subclass E3 ubiquitin ligase & prot-scriber: ring h2 finger protein atl & swissprot: RING-H2 finger protein ATL43 & original description: none	29.5.11.4.2	protein.degradation.ubiquitin.E3.RING	(at5g05810 : 231.0) ATL43; FUNCTIONS IN: zinc ion binding; LOCATED IN: endomembrane system; CONTAINS InterPro DOMAIN/s: Zinc finger, RING-type (InterPro:IPR001841), Zinc finger, C3HC4 RING-type (InterPro:IPR018957); BEST Arabidopsis thaliana protein match is: RING/U-box superfamily protein (TAIR:AT2G20030.1); Has 8903 Blast hits to 8881 proteins in 285 species: Archae - 0; Bacteria - 2; Metazoa - 2283; Fungi - 641; Plants - 4839; Viruses - 72; Other Eukaryotes - 1066 (source: NCBI BLink). & (q9lrb7|el5_orysa : 82.8) E3 ubiquitin-protein ligase EL5 (EC 6.3.2.-) - Oryza sativa (Rice) & (reliability: 462.0) & (original description: no original description)	TRUE	T	chr5:1746776-1747999 FORWARD LENGTH=407	49.695	236	0.21229	0.465966	326.71	282.078	9.53	8.23
Diomu_025702-T1	NA	AT3G17700	2	CNGC20, ATCNGC20, CNBT1	CYCLIC NUCLEOTIDE-GATED CHANNEL 20, cyclic nucleotide gated channel 20, cyclic nucleotide-binding transporter 1	35.2	No Mercator4 annotation.no other annotation available	mercator4v6.0: not classified & prot-scriber: no annotation & swissprot: no annotation & original description: none	35.2	not assigned.unknown	no hits & (original description: no original description)	TRUE	T	chr3:6049074-6052094 FORWARD LENGTH=684	28.972	33.5	-0.477134	0.255958	53.7936	74.7987	13.98	19.44
Diomu_025703-T1	NA	AT4G30160	1, 3, 4	ATVLN4, VLN4	villin 4	20.2.2.5	Cytoskeleton organisation.microfilament network.actin polymerisation.villin actin-crosslinking factor	mercator4v6.0: villin actin-crosslinking factor & prot-scriber: hp domain containing protein & swissprot: Villin-4 & original description: none	31.1.1.1.3	cell.organisation.cytoskeleton.actin.actin binding	(at4g30160 : 1310.0) Arabidopsis thaliana VILLIN4; villin 4 (VLN4); FUNCTIONS IN: actin binding; INVOLVED IN: cytoskeleton organization; LOCATED IN: cellular_component unknown; EXPRESSED IN: 23 plant structures; EXPRESSED DURING: 13 growth stages; CONTAINS InterPro DOMAIN/s: Gelsolin (InterPro:IPR007122), Villin headpiece (InterPro:IPR003128), Gelsolin domain (InterPro:IPR007123); BEST Arabidopsis thaliana protein match is: villin, putative (TAIR:AT5G57320.1). & (reliability: 2620.0) & (original description: no original description)	TRUE	T	chr4:14754528-14759511 FORWARD LENGTH=974	68.2	1369	0.748068	0.00233078	658.218	391.694	7.09	4.22
Diomu_025704-T1	NA	AT5G57330	1	no symbol available	no full name available	50.5.1	Enzyme classification.EC_5 isomerases.EC_5-1 racemase or epimerase	mercator4v6.0: EC_5.1 racemase or epimerase & prot-scriber: glucose phosphate 1 epimerase & swissprot: Putative glucose-6-phosphate 1-epimerase & original description: none	3.5	minor CHO metabolism.others	(at5g57330 : 484.0) Galactose mutarotase-like superfamily protein; FUNCTIONS IN: isomerase activity, carbohydrate binding, aldose 1-epimerase activity, catalytic activity; INVOLVED IN: galactose metabolic process, carbohydrate metabolic process; LOCATED IN: cellular_component unknown; EXPRESSED IN: 26 plant structures; EXPRESSED DURING: 15 growth stages; CONTAINS InterPro DOMAIN/s: Glycoside hydrolase-type carbohydrate-binding (InterPro:IPR011013), Aldose 1-epimerase (InterPro:IPR008183), Glycoside hydrolase-type carbohydrate-binding, subgroup (InterPro:IPR014718); BEST Arabidopsis thaliana protein match is: Galactose mutarotase-like superfamily protein (TAIR:AT3G61610.1); Has 1923 Blast hits to 1920 proteins in 763 species: Archae - 0; Bacteria - 1269; Metazoa - 39; Fungi - 135; Plants - 272; Viruses - 0; Other Eukaryotes - 208 (source: NCBI BLink). & (ipr014718 : 217.00511) Glycoside hydrolase-type carbohydrate-binding, subgroup & (reliability: 1239.866) & (original description: no original description)	TRUE	T	chr5:23218392-23220664 FORWARD LENGTH=312	80.198	523	-0.176361	0.38194	1135.2	1282.56	46.13	52.12
Diomu_025705-T1	NA	AT4G25910	1	NFU3, ATCNFU3	NFU domain protein 3	7.12.1.2.2	Coenzyme metabolism.iron-sulfur cluster assembly machinery.plastidial SUF system.transfer phase.scaffold protein *(NFU1/2/3)	mercator4v6.0: scaffold protein NFU of plastidial SUF system transfer phase & prot-scriber: nifu protein 1 chloroplastic & swissprot: NifU-like protein 3, chloroplastic & original description: none	29.8	protein.assembly and cofactor ligation	(at4g25910 : 258.0) Encodes a protein containing the NFU domain that may be involved in iron-sulfur cluster assembly. Part of a five member gene family, more closely related to NFU1 and 2 than to NFU4 and 5. Targeted to the chloroplast.; NFU domain protein 3 (NFU3); CONTAINS InterPro DOMAIN/s: NIF system FeS cluster assembly, NifU, C-terminal (InterPro:IPR001075); BEST Arabidopsis thaliana protein match is: NIFU-like protein 2 (TAIR:AT5G49940.1); Has 30201 Blast hits to 17322 proteins in 780 species: Archae - 12; Bacteria - 1396; Metazoa - 17338; Fungi - 3422; Plants - 5037; Viruses - 0; Other Eukaryotes - 2996 (source: NCBI BLink). & (q84lk7|nifu1_orysa : 202.0) NifU-like protein 1, chloroplast precursor (OsNifu1) - Oryza sativa (Rice) & (reliability: 516.0) & (original description: no original description)	TRUE	T	chr4:13164128-13165094 FORWARD LENGTH=236	72.222	271	-0.366944	0.316842	753.338	971.601	46.84	60.41
Diomu_025706-T1	NA	AT4G30190	1	HA2, PMA2, AtHA2, AHA2	H(+)-ATPase 2, PLASMA MEMBRANE PROTON ATPASE 2	24.1.2.3.1	Solute transport.primary active transport.P-type ATPase superfamily.P3 family.P3A-type proton-translocating ATPase *(AHA)	mercator4v6.0: P3A-type proton-translocating ATPase *(AHA) & prot-scriber: atpase 1 plasma membrane type & swissprot: Plasma membrane ATPase 4 & original description: none	34.1.2, 34.1	transport.p- and v-ATPases.H+-exporting ATPase, transport.p- and v-ATPases	(q03194|pma4_nicpl : 1563.0) Plasma membrane ATPase 4 (EC 3.6.3.6) (Proton pump 4) - Nicotiana plumbaginifolia (Leadwort-leaved tobacco) & (at5g57350 : 1521.0) member of Plasma membrane H+-ATPase family; H(+)-ATPase 3 (HA3); FUNCTIONS IN: ATPase activity, hydrogen-exporting ATPase activity, phosphorylative mechanism; INVOLVED IN: cation transport, metabolic process, ATP biosynthetic process; LOCATED IN: plasma membrane; EXPRESSED IN: 24 plant structures; EXPRESSED DURING: 13 growth stages; CONTAINS InterPro DOMAIN/s: ATPase, P-type, ATPase-associated domain (InterPro:IPR008250), ATPase, P-type cation-transporter, N-terminal (InterPro:IPR004014), Haloacid dehalogenase-like hydrolase (InterPro:IPR005834), ATPase, P-type, H+ transporting proton pump (InterPro:IPR000695), ATPase, P-type, K/Mg/Cd/Cu/Zn/Na/Ca/Na/H-transporter (InterPro:IPR001757), ATPase, P-type, plasma-membrane proton-efflux (InterPro:IPR006534), ATPase, P-type phosphorylation site (InterPro:IPR018303); BEST Arabidopsis thaliana protein match is: H(+)-ATPase 2 (TAIR:AT4G30190.1). & (ipr023298 : 247.98604) ATPase, P-type, transmembrane domain & (reliability: 3042.0) & (original description: no original description), (q03194|pma4_nicpl : 1563.0) Plasma membrane ATPase 4 (EC 3.6.3.6) (Proton pump 4) - Nicotiana plumbaginifolia (Leadwort-leaved tobacco) & (at5g57350 : 1521.0) member of Plasma membrane H+-ATPase family; H(+)-ATPase 3 (HA3); FUNCTIONS IN: ATPase activity, hydrogen-exporting ATPase activity, phosphorylative mechanism; INVOLVED IN: cation transport, metabolic process, ATP biosynthetic process; LOCATED IN: plasma membrane; EXPRESSED IN: 24 plant structures; EXPRESSED DURING: 13 growth stages; CONTAINS InterPro DOMAIN/s: ATPase, P-type, ATPase-associated domain (InterPro:IPR008250), ATPase, P-type cation-transporter, N-terminal (InterPro:IPR004014), Haloacid dehalogenase-like hydrolase (InterPro:IPR005834), ATPase, P-type, H+ transporting proton pump (InterPro:IPR000695), ATPase, P-type, K/Mg/Cd/Cu/Zn/Na/Ca/Na/H-transporter (InterPro:IPR001757), ATPase, P-type, plasma-membrane proton-efflux (InterPro:IPR006534), ATPase, P-type phosphorylation site (InterPro:IPR018303); BEST Arabidopsis thaliana protein match is: H(+)-ATPase 2 (TAIR:AT4G30190.1). & (ipr023298 : 247.98604) ATPase, P-type, transmembrane domain & (reliability: 3168.577) & (original description: no original description)	TRUE	T	chr4:14770820-14775920 REVERSE LENGTH=948	87.54	1658	0.268421	0.421619	15249.8	12660.7	168.63	140
Diomu_025707-T1	NA	AT3G18850	6	LPAT5	lysophosphatidyl acyltransferase 5	35.1	No Mercator4 annotation.other annotation available	mercator4v6.0: not classified & prot-scriber: rna directed dna polymerase reverse transcriptase domain protein & swissprot: no annotation & original description: none	35.2	not assigned.unknown	no hits & (original description: no original description)	TRUE	T	chr3:6499529-6501312 REVERSE LENGTH=244	25.455	27.7	-0.303968	1	1.53479	1.87894	0.38	0.46
Diomu_025708-T1	NA	AT2G22730	1, 4, 2, 5	no symbol available	no full name available	35.2	No Mercator4 annotation.no other annotation available	mercator4v6.0: not classified & prot-scriber: no annotation & swissprot: no annotation & original description: none	35.2	not assigned.unknown	no hits & (original description: no original description)	TRUE	T	chr2:9660964-9663972 FORWARD LENGTH=510, chr2:9660964-9663350 FORWARD LENGTH=385, chr2:9660964-9663972 FORWARD LENGTH=536, chr2:9660964-9663991 FORWARD LENGTH=519	31.373	25.8	-1.09136	1	0	0.236074	0	0.11
Diomu_025709-T1	NA	AT2G18950	1	HPT1, VTE2, ATHPT, TPT1	homogentisate phytyltransferase 1, VITAMIN E 2, HOMOGENTISATE PHYTYLTRANSFERASE	10.5.3	Redox homeostasis.tocopherol biosynthesis.homogentisate phytyltransferase *(HPT)	mercator4v6.0: homogentisate phytyltransferase *(HPT) & prot-scriber: homogentisate phytyltransferase 1 chloroplastic & swissprot: Homogentisate phytyltransferase 1, chloroplastic & original description: none	16.1.3.2	secondary metabolism.isoprenoids.tocopherol biosynthesis.homogentisate phytyltransferase	(at2g18950 : 482.0) Encodes homogentisate phytyltransferase involved in tocopherol biosynthesis. Has impact on seed longevity and plays a role in the adaptation to low temperature stress, notably phloem loading.; homogentisate phytyltransferase 1 (HPT1); CONTAINS InterPro DOMAIN/s: UbiA prenyltransferase (InterPro:IPR000537); BEST Arabidopsis thaliana protein match is: homogentisate prenyltransferase (TAIR:AT3G11945.1); Has 1047 Blast hits to 1044 proteins in 315 species: Archae - 194; Bacteria - 477; Metazoa - 7; Fungi - 6; Plants - 190; Viruses - 0; Other Eukaryotes - 173 (source: NCBI BLink). & (reliability: 964.0) & (original description: no original description)	TRUE	T	chr2:8207491-8210047 FORWARD LENGTH=393	74.679	486	0.610331	0.00127304	2076.06	1359.56	61.12	40.02
Diomu_025710-T1	NA	AT2G18940	1	no symbol available	no full name available	16.6.3.3.7	RNA processing.organelle RNA processing machinery.RNA homeostasis.plastidial mRNA stabilisation.stability factor *(PPR10)	mercator4v6.0: stability factor *(PPR10) & prot-scriber: pentatricopeptide repeat containing protein 10 chloroplastic & swissprot: Pentatricopeptide repeat-containing protein At2g18940, chloroplastic & original description: none	35.1.5	not assigned.no ontology.pentatricopeptide (PPR) repeat-containing protein	(at2g18940 : 950.0) Tetratricopeptide repeat (TPR)-like superfamily protein; INVOLVED IN: biological_process unknown; LOCATED IN: chloroplast; EXPRESSED IN: 20 plant structures; EXPRESSED DURING: 11 growth stages; CONTAINS InterPro DOMAIN/s: Pentatricopeptide repeat (InterPro:IPR002885); BEST Arabidopsis thaliana protein match is: Pentatricopeptide repeat (PPR) superfamily protein (TAIR:AT5G02860.1); Has 70772 Blast hits to 15680 proteins in 317 species: Archae - 4; Bacteria - 89; Metazoa - 1190; Fungi - 1125; Plants - 65689; Viruses - 0; Other Eukaryotes - 2675 (source: NCBI BLink). & (q76c99|rf1_orysa : 229.0) Rf1 protein, mitochondrial precursor (PPR protein) (Fertility restorer) (Restorer for CMS) - Oryza sativa (Rice) & (reliability: 1900.0) & (original description: no original description)	TRUE	T	chr2:8203873-8206341 REVERSE LENGTH=822	59.785	1014	-0.0270521	0.955164	1259.95	1283.82	16.27	16.58
Diomu_025711-T1	NA	AT2G18915	2	ADO2, LKP2	LOV KELCH protein 2, ADAGIO 2	35.1	No Mercator4 annotation.other annotation available	mercator4v6.0: not classified & prot-scriber: pas domain containing protein & swissprot: Adagio protein 2 & original description: none	29.5.11.4.3.2	protein.degradation.ubiquitin.E3.SCF.FBOX	(at2g18915 : 98.2) encodes a member of F-box proteins that includes two other proteins in Arabidopsis (ZTL and FKF1). These proteins contain a unique structure containing a PAS domain at their N-terminus, an F-box motif, and 6 kelch repeats at their C-terminus. Overexpression results in arrhythmic phenotypes for a number of circadian clock outputs in both constant light and constant darkness, long hypocotyls under multiple fluences of both red and blue light, and a loss of photoperiodic control of flowering time. Although this the expression of this gene itself is not regulated by circadian clock, it physically interacts with Dof transcription factors that are transcriptionally regulated by circadian rhythm. LKP2 interacts with Di19, CO/COL family proteins.; LOV KELCH protein 2 (LKP2); CONTAINS InterPro DOMAIN/s: F-box domain, cyclin-like (InterPro:IPR001810), Kelch repeat type 1 (InterPro:IPR006652), Galactose oxidase/kelch, beta-propeller (InterPro:IPR011043), PAS fold (InterPro:IPR013767), PAS (InterPro:IPR000014), Kelch repeat type 2 (InterPro:IPR011498), Kelch-type beta propeller (InterPro:IPR015915); BEST Arabidopsis thaliana protein match is: Galactose oxidase/kelch repeat superfamily protein (TAIR:AT5G57360.1); Has 9191 Blast hits to 6011 proteins in 849 species: Archae - 93; Bacteria - 2251; Metazoa - 2432; Fungi - 932; Plants - 2094; Viruses - 0; Other Eukaryotes - 1389 (source: NCBI BLink). & (reliability: 196.4) & (original description: no original description)	TRUE	T	chr2:8194792-8197255 REVERSE LENGTH=611	56.383	95.9	0.155931	0.580662	155.574	139.733	41.56	37.33
Diomu_025712-T1	NA	AT5G57360	1	FKL2, LKP1, ADO1, ZTL	ZEITLUPE, LOV KELCH PROTEIN 1, FKF1-LIKE PROTEIN 2, ADAGIO 1	26.1.2.3.1	External stimuli response.light.UV-A/blue light.zeitlupe-mediated photoperception.substrate adaptor *(ADO) of SCF E3 ubiquitin ligase	mercator4v6.0: substrate adaptor *(ADO) of SCF E3 ubiquitin ligase & prot-scriber: pas domain containing protein & swissprot: Adagio protein 1 & original description: none	29.5.11.4.3.2	protein.degradation.ubiquitin.E3.SCF.FBOX	(at5g57360 : 787.0) Encodes clock-associated PAS protein ZTL; Also known as FKF1-like protein 2 or ADAGIO1(ADO1). A protein containing a PAS domain ZTL contributes to the plant fitness (carbon fixation, biomass) by influencing the circadian clock period. ZTL is the F-box component of an SCF complex implicated in the degradation of TOC1.; ZEITLUPE (ZTL); CONTAINS InterPro DOMAIN/s: F-box domain, cyclin-like (InterPro:IPR001810), Kelch repeat type 1 (InterPro:IPR006652), Galactose oxidase/kelch, beta-propeller (InterPro:IPR011043), PAS fold (InterPro:IPR013767), Kelch repeat type 2 (InterPro:IPR011498), PAS (InterPro:IPR000014), Kelch-type beta propeller (InterPro:IPR015915); BEST Arabidopsis thaliana protein match is: LOV KELCH protein 2 (TAIR:AT2G18915.2); Has 8358 Blast hits to 5610 proteins in 807 species: Archae - 89; Bacteria - 2025; Metazoa - 1889; Fungi - 901; Plants - 2129; Viruses - 0; Other Eukaryotes - 1325 (source: NCBI BLink). & (q5z8k3|ado1_orysa : 767.0) Adagio-like protein 1 - Oryza sativa (Rice) & (reliability: 1574.0) & (original description: no original description)	TRUE	T	chr5:23241597-23244256 FORWARD LENGTH=609	76.952	847	0.265444	0.108916	1429.18	1189.35	30.3	25.21
Diomu_025713-T1	NA	AT5G42170	1	no symbol available	no full name available	35.2	No Mercator4 annotation.no other annotation available	mercator4v6.0: not classified & prot-scriber: no annotation & swissprot: no annotation & original description: none	35.2	not assigned.unknown	no hits & (original description: no original description)	TRUE	T	chr5:16848786-16851707 FORWARD LENGTH=369	30	29.6	-1.15642	0.113718	28.2153	62.8511	12.92	28.78
Diomu_025714-T1	NA	AT3G02920	1	RPA32B, ATRPA32B, RPA2B	Replication Protein A 2B	13.1.3.5.2, 13.3.4.3.2	Cell division.DNA replication.elongation.single-stranded-DNA binding RPA complex.component *(RPA2), Cell division.meiotic recombination.DNA strand exchange.RPA presynaptic filament assembly factor complex.component *(RPA2)	mercator4v6.0: component *(RPA2) of single-stranded-DNA binding RPA complex & prot-scriber: replication protein a kd subunit & swissprot: Replication protein A 32 kDa subunit B & original description: none, mercator4v6.0: component *(RPA2) of RPA presynaptic filament assembly factor complex & prot-scriber: replication protein a kd subunit & swissprot: Replication protein A 32 kDa subunit B & original description: none	28.2, 29.1	DNA.repair, protein.aa activation	(at3g02920 : 229.0) RPA32B; FUNCTIONS IN: nucleic acid binding; INVOLVED IN: biological_process unknown; EXPRESSED IN: 24 plant structures; EXPRESSED DURING: 15 growth stages; CONTAINS InterPro DOMAIN/s: Replication protein A, subunit RPA32 (InterPro:IPR014646), Nucleic acid-binding, OB-fold (InterPro:IPR012340), Nucleic acid-binding, OB-fold-like (InterPro:IPR016027), Nucleic acid binding, OB-fold, tRNA/helicase-type (InterPro:IPR004365), Replication protein A, C-terminal (InterPro:IPR014892); BEST Arabidopsis thaliana protein match is: replicon protein A2 (TAIR:AT2G24490.2). & (ipr012340 : 90.4357) Nucleic acid-binding, OB-fold & (reliability: 436.0) & (original description: no original description), (at3g02920 : 229.0) RPA32B; FUNCTIONS IN: nucleic acid binding; INVOLVED IN: biological_process unknown; EXPRESSED IN: 24 plant structures; EXPRESSED DURING: 15 growth stages; CONTAINS InterPro DOMAIN/s: Replication protein A, subunit RPA32 (InterPro:IPR014646), Nucleic acid-binding, OB-fold (InterPro:IPR012340), Nucleic acid-binding, OB-fold-like (InterPro:IPR016027), Nucleic acid binding, OB-fold, tRNA/helicase-type (InterPro:IPR004365), Replication protein A, C-terminal (InterPro:IPR014892); BEST Arabidopsis thaliana protein match is: replicon protein A2 (TAIR:AT2G24490.2). & (ipr012340 : 90.4357) Nucleic acid-binding, OB-fold & (reliability: 458.0) & (original description: no original description)	TRUE	T	chr3:651844-654189 REVERSE LENGTH=278	47.872	266	-0.0144787	0.934907	686.2	693.075	33.73	34.06
Diomu_025715-T1	NA	AT3G20840	1	AtPLT1, PLT1	PLETHORA 1	35.1	No Mercator4 annotation.other annotation available	mercator4v6.0: not classified & prot-scriber: ap ethylene responsive transcription factor & swissprot: AP2-like ethylene-responsive transcription factor AIL6 & original description: none	33.99, 27.3.3	development.unspecified, RNA.regulation of transcription.AP2/EREBP, APETALA2/Ethylene-responsive element binding protein family	(at5g10510 : 91.3) Encodes an AP2-domain transcription factor involved in root stem cell identity and root development.; AINTEGUMENTA-like 6 (AIL6); CONTAINS InterPro DOMAIN/s: DNA-binding, integrase-type (InterPro:IPR016177), Pathogenesis-related transcriptional factor/ERF, DNA-binding (InterPro:IPR001471); BEST Arabidopsis thaliana protein match is: AINTEGUMENTA-like 7 (TAIR:AT5G65510.1). & (q8lsn2|bbm2_brana : 88.2) Protein BABY BOOM 2 (BnBBM2) - Brassica napus (Rape) & (reliability: 182.6) & (original description: no original description)	TRUE	T	chr3:7300764-7303370 FORWARD LENGTH=574	83.673	94.4	-4.20676	0.0443335	0	2.59876	0	0.22
Diomu_025716-T1	NA	AT5G57370	1	no symbol available	no full name available	16.1.1.5.1	RNA processing.pre-RNA splicing.U2-type major spliceosome.U4-U6-U5 tri-snRNP complex.component *(SNRNP27)	mercator4v6.0: component *(SNRNP27) of U4/U6.U5 tri-snRNP complex & prot-scriber: snrnp domain containing protein & swissprot: no annotation & original description: none	35.1	not assigned.no ontology	(at5g57370 : 129.0) unknown protein; CONTAINS InterPro DOMAIN/s: Protein of unknown function DUF1777 (InterPro:IPR013957); Has 30201 Blast hits to 17322 proteins in 780 species: Archae - 12; Bacteria - 1396; Metazoa - 17338; Fungi - 3422; Plants - 5037; Viruses - 0; Other Eukaryotes - 2996 (source: NCBI BLink). & (reliability: 258.0) & (original description: no original description)	TRUE	T	chr5:23244811-23245470 FORWARD LENGTH=219	62.097	140	-0.190166	0.458235	753.276	859.893	56.74	64.77
Diomu_025717-T1	NA	AT4G30200	1, 3	VIL2, VEL1	VIN3-Like 2, vernalization5/VIN3-like 1	35.1	No Mercator4 annotation.other annotation available	mercator4v6.0: not classified & prot-scriber: fibronectin type iii domain containing protein & swissprot: VIN3-like protein 2 & original description: none	35.2	not assigned.unknown	(at4g30200 : 291.0) Encodes a protein with similarity to VRN5 and VIN3.Contains both a fibronectin III and PHD finger domain. VEL1 is a part of a polycomb repressive complex (PRC2) that is involved in epigenetic silencing of the FLC flowering locus.; vernalization5/VIN3-like (VEL1); FUNCTIONS IN: molecular_function unknown; INVOLVED IN: vegetative to reproductive phase transition of meristem; LOCATED IN: PcG protein complex; EXPRESSED IN: 24 plant structures; EXPRESSED DURING: 15 growth stages; CONTAINS InterPro DOMAIN/s: Protein of unknown function DUF1423, plant (InterPro:IPR004082), Fibronectin, type III-like fold (InterPro:IPR008957), Fibronectin, type III (InterPro:IPR003961); BEST Arabidopsis thaliana protein match is: Fibronectin type III domain-containing protein (TAIR:AT5G57380.1). & (reliability: 582.0) & (original description: no original description)	TRUE	T	chr4:14786852-14789103 REVERSE LENGTH=685, chr4:14786852-14790070 REVERSE LENGTH=702	43.542	320	0.411779	0.0253118	797.191	599.339	22.44	16.87
Diomu_025718-T1	NA	AT1G53130	1	GRI	GRIM REAPER	35.2	No Mercator4 annotation.no other annotation available	mercator4v6.0: not classified & prot-scriber: no annotation & swissprot: no annotation & original description: none	35.2	not assigned.unknown	no hits & (original description: no original description)	TRUE	T	chr1:19794947-19795453 REVERSE LENGTH=168	31.818	28.9	0.372001	0.201781	101.454	78.1462	27.1	20.88
Diomu_025719-T1	NA	AT2G18890	1	RLCK VI_A2	receptor-like cytoplasmic kinase VI_A2	27.5.7, 18.4.1.32, 50.2.7	Multi-process regulation.ROP-GTPase regulatory system.interactive protein kinase of ROP-GTPase activity *(RBK/RRK), Protein modification.phosphorylation.TKL protein kinase families.RLCK-VI receptor-like protein kinase, Enzyme classification.EC_2 transferases.EC_2-7 transferase transferring phosphorus-containing group	mercator4v6.0: interactive protein kinase of ROP-GTPase activity *(RBK/RRK) & prot-scriber: proline rich receptor protein kinase perk & swissprot: Probable receptor-like serine/threonine-protein kinase At5g57670 & original description: none, mercator4v6.0: RLCK-VI receptor-like protein kinase & prot-scriber: proline rich receptor protein kinase perk & swissprot: Probable receptor-like serine/threonine-protein kinase At5g57670 & original description: none, mercator4v6.0: EC_2.7 transferase transferring phosphorus-containing group & prot-scriber: proline rich receptor protein kinase perk & swissprot: Probable receptor-like serine/threonine-protein kinase At5g57670 & original description: none	29.4.1.56	protein.postranslational modification.kinase.receptor like cytoplasmatic kinase VI	(at2g18890 : 467.0) Protein kinase superfamily protein; FUNCTIONS IN: protein serine/threonine kinase activity, protein kinase activity, kinase activity, ATP binding; INVOLVED IN: protein amino acid phosphorylation; EXPRESSED IN: 22 plant structures; EXPRESSED DURING: 12 growth stages; CONTAINS InterPro DOMAIN/s: Protein kinase, ATP binding site (InterPro:IPR017441), Protein kinase, catalytic domain (InterPro:IPR000719), Serine/threonine-protein kinase-like domain (InterPro:IPR017442), Protein kinase-like domain (InterPro:IPR011009), Serine/threonine-protein kinase, active site (InterPro:IPR008271); BEST Arabidopsis thaliana protein match is: Protein kinase superfamily protein (TAIR:AT5G57670.2); Has 35333 Blast hits to 34131 proteins in 2444 species: Archae - 798; Bacteria - 22429; Metazoa - 974; Fungi - 991; Plants - 531; Viruses - 0; Other Eukaryotes - 9610 (source: NCBI BLink). & (q8l4h4|nork_medtr : 199.0) Nodulation receptor kinase precursor (EC 2.7.11.1) (Does not make infections protein 2) (Symbiosis receptor-like kinase) (MtSYMRK) - Medicago truncatula (Barrel medic) & (ipr017442 : 92.796555) no description available & (reliability: 934.0) & (original description: no original description)	TRUE	T	chr2:8184027-8186685 FORWARD LENGTH=392	60.668	450	0.942478	0.144704	24.4141	12.624	0.76	0.39
Diomu_025720-T1	NA	AT3G50808	1	PLATZ9		35.2	No Mercator4 annotation.no other annotation available	mercator4v6.0: not classified & prot-scriber: no annotation & swissprot: no annotation & original description: none	35.2	not assigned.unknown	no hits & (original description: no original description)	TRUE	T	chr3:18887614-18888047 REVERSE LENGTH=110	80	32.3	1.39042	1	3.04508	1.18489	0.79	0.31
Diomu_025721-T1	NA	AT4G25850	2	ORP4B	OSBP(oxysterol binding protein)-related protein 4B	35.2	No Mercator4 annotation.no other annotation available	mercator4v6.0: not classified & prot-scriber: no annotation & swissprot: no annotation & original description: none	35.2	not assigned.unknown	no hits & (original description: no original description)	TRUE	T	chr4:13142270-13146654 FORWARD LENGTH=485	50.704	57	1.50486	0.00318416	37.7482	13.2659	5.21	1.83
Diomu_025722-T1	NA	AT5G57410	2, 1, 3	no symbol available	no full name available	13.4.4.3.1	Cell division.cytokinesis.phragmoplast disassembly.Katanin-recruiting microtubule-anchoring complex.component *(MSD1)	mercator4v6.0: component *(MSD1) of Katanin-recruiting microtubule-anchoring complex & prot-scriber: afadin and alpha actinin binding protein & swissprot: no annotation & original description: none	35.2	not assigned.unknown	(at5g57410 : 425.0) Afadin/alpha-actinin-binding protein; EXPRESSED IN: 19 plant structures; EXPRESSED DURING: 8 growth stages; CONTAINS InterPro DOMAIN/s: Afadin/alpha-actinin-binding (InterPro:IPR021622); BEST Arabidopsis thaliana protein match is: Afadin/alpha-actinin-binding protein (TAIR:AT2G18876.1). & (reliability: 850.0) & (original description: no original description)	TRUE	T	chr5:23265102-23267349 REVERSE LENGTH=333, chr5:23265102-23267641 REVERSE LENGTH=373, chr5:23264351-23267641 REVERSE LENGTH=391	80.496	441	0.24572	0.319045	405.97	342.411	18.27	15.41
Diomu_025723-T1	NA	AT2G18876	1	no symbol available	no full name available	13.4.4.3.1	Cell division.cytokinesis.phragmoplast disassembly.Katanin-recruiting microtubule-anchoring complex.component *(MSD1)	mercator4v6.0: component *(MSD1) of Katanin-recruiting microtubule-anchoring complex & prot-scriber: afadin and alpha actinin binding protein & swissprot: no annotation & original description: none	35.2	not assigned.unknown	no hits & (original description: no original description)	TRUE	T	chr2:8169683-8172287 FORWARD LENGTH=382	54.167	77	0.403795	0.212369	77.2609	58.1177	23.97	18.03
Diomu_025724-T1	NA	AT4G30210	3, 2	AR2, ATR2	P450 reductase 2	21.6.1.10.1, 50.1.6	Cell wall organisation.lignin.monolignol biosynthesis.Cyt-P450 hydroxylase electron supply.NADPH:cytochrome P450 reductase *(ATR), Enzyme classification.EC_1 oxidoreductases.EC_1-6 oxidoreductase acting on NADH or NADPH	mercator4v6.0: NADPH:cytochrome P450 reductase *(ATR) & prot-scriber: nadph cytochrome p450 reductase & swissprot: NADPH--cytochrome P450 reductase & original description: none, mercator4v6.0: EC_1.6 oxidoreductase acting on NADH or NADPH & prot-scriber: nadph cytochrome p450 reductase & swissprot: NADPH--cytochrome P450 reductase & original description: none	26.1	misc.cytochrome P450	(q05001|ncpr_catro : 1030.0) NADPH--cytochrome P450 reductase (EC 1.6.2.4) (CPR) (P450R) - Catharanthus roseus (Rosy periwinkle) (Madagascar periwinkle) & (at4g30210 : 998.0) Encodes NADPH-cytochrome P450 reductase that catalyzes the first oxidative step of the phenylpropanoid general pathway.; P450 reductase 2 (ATR2); FUNCTIONS IN: NADPH-hemoprotein reductase activity; INVOLVED IN: phenylpropanoid metabolic process; LOCATED IN: endoplasmic reticulum, chloroplast; EXPRESSED IN: 24 plant structures; EXPRESSED DURING: 15 growth stages; CONTAINS InterPro DOMAIN/s: Ferredoxin reductase-type FAD-binding domain (InterPro:IPR017927), Flavodoxin/nitric oxide synthase (InterPro:IPR008254), Oxidoreductase FAD/NAD(P)-binding (InterPro:IPR001433), Riboflavin synthase-like beta-barrel (InterPro:IPR017938), FAD-binding, type 1 (InterPro:IPR003097), Flavoprotein pyridine nucleotide cytochrome reductase (InterPro:IPR001709), NADPH Cytochrome P450 Reductase (InterPro:IPR015702); BEST Arabidopsis thaliana protein match is: P450 reductase 1 (TAIR:AT4G24520.1); Has 6728 Blast hits to 6356 proteins in 1574 species: Archae - 5; Bacteria - 3354; Metazoa - 1038; Fungi - 894; Plants - 570; Viruses - 0; Other Eukaryotes - 867 (source: NCBI BLink). & (ipr003097 : 185.14842) FAD-binding, type 1 & (reliability: 1996.0) & (original description: no original description)	TRUE	T	chr4:14796711-14800578 FORWARD LENGTH=774, chr4:14796900-14800578 FORWARD LENGTH=711	73.684	1051	0.13031	0.393071	24711.8	22578.1	381.67	348.71
Diomu_025725-T1	NA	AT1G64100, AT1G55540	2, 1, 3	no symbol available, emb1011, LNO1	no full name available, LONO 1, embryo defective 1011	35.2	No Mercator4 annotation.no other annotation available	mercator4v6.0: not classified & prot-scriber: no annotation & swissprot: no annotation & original description: none	35.2	not assigned.unknown	no hits & (original description: no original description)	TRUE	T	chr1:23791585-23795563 FORWARD LENGTH=806, chr1:23791585-23793641 FORWARD LENGTH=666, chr1:20734759-20743049 REVERSE LENGTH=1816, chr1:20734759-20743049 REVERSE LENGTH=1819	30.909, 32	28.1	-0.775621	0.711226	1.29249	2.1787	0.3	0.51
Diomu_025726-T1	NA	AT1G25370	2, 1	no symbol available	no full name available	35.1	No Mercator4 annotation.other annotation available	mercator4v6.0: not classified & prot-scriber: dead box atp dependent rna helicase & swissprot: no annotation & original description: none	35.2	not assigned.unknown	(at3g18295 : 106.0) Protein of unknown function (DUF1639); FUNCTIONS IN: molecular_function unknown; INVOLVED IN: biological_process unknown; LOCATED IN: chloroplast; EXPRESSED IN: 22 plant structures; EXPRESSED DURING: 15 growth stages; CONTAINS InterPro DOMAIN/s: Protein of unknown function DUF1639 (InterPro:IPR012438); BEST Arabidopsis thaliana protein match is: Protein of unknown function (DUF1639) (TAIR:AT1G48770.1); Has 259 Blast hits to 258 proteins in 15 species: Archae - 0; Bacteria - 0; Metazoa - 0; Fungi - 0; Plants - 259; Viruses - 0; Other Eukaryotes - 0 (source: NCBI BLink). & (reliability: 212.0) & (original description: no original description)	TRUE	T	chr1:8898046-8898934 REVERSE LENGTH=263	35.495	129	-0.422246	0.114355	328.156	439.9	15.27	20.47
Diomu_025727-T1	NA	AT3G47820	1	PUB39	PLANT U-BOX 39	35.2	No Mercator4 annotation.no other annotation available	mercator4v6.0: not classified & prot-scriber: no annotation & swissprot: no annotation & original description: none	35.2	not assigned.unknown	no hits & (original description: no original description)	TRUE	T	chr3:17644368-17645963 FORWARD LENGTH=531	26.923	27.3	0.832202	1	0.252422	0	0.08	0
Diomu_025728-T1	NA	AT4G25840	1	GPP1, PyrP3	glycerol-3-phosphatase 1	5.2.10.3.1	Lipid metabolism.glycerolipid metabolism.glycerolipid degradation.glycerol metabolism.glycerol-3-phosphatase	mercator4v6.0: glycerol-3-phosphatase & prot-scriber: quality protein dl glycerol phosphatase 1 mitochondrial & swissprot: (DL)-glycerol-3-phosphatase 2 & original description: none	12.2.99	N-metabolism.ammonia metabolism.unspecified	(at5g57440 : 369.0) a member of haloacid dehalogenase-like hydrolase family; GS1; FUNCTIONS IN: hydrolase activity, catalytic activity; INVOLVED IN: metabolic process; LOCATED IN: mitochondrion; EXPRESSED IN: 22 plant structures; EXPRESSED DURING: 13 growth stages; CONTAINS InterPro DOMAIN/s: Haloacid dehalogenase-like hydrolase (InterPro:IPR005834), HAD-superfamily hydrolase, subfamily IA, variant 3 (InterPro:IPR006402); BEST Arabidopsis thaliana protein match is: glycerol-3-phosphatase 1 (TAIR:AT4G25840.1); Has 30201 Blast hits to 17322 proteins in 780 species: Archae - 12; Bacteria - 1396; Metazoa - 17338; Fungi - 3422; Plants - 5037; Viruses - 0; Other Eukaryotes - 2996 (source: NCBI BLink). & (ipr023214 : 94.40599) HAD-like domain & (reliability: 738.0) & (original description: no original description)	TRUE	T	chr4:13139026-13140719 FORWARD LENGTH=298	77.876	378	-0.0319912	0.913394	802.876	821.214	47.47	48.55
Diomu_025729-T1	2.31604	AT4G30230	1	no symbol available	no full name available	35.1	No Mercator4 annotation.other annotation available	mercator4v6.0: not classified & prot-scriber: cupin type domain containing protein & swissprot: no annotation & original description: none	35.2	not assigned.unknown	no hits & (original description: no original description)	TRUE	T	chr4:14806376-14807158 FORWARD LENGTH=260	31.579	97.4	2.31604	0.000118655	60.2928	12.2598	2.14	0.44
Diomu_025730-T1	NA	AT2G18850	1	no symbol available	no full name available	18.11.1.1	Protein modification.methylation.lysine N-methyltransferase activities.SETD-type lysine N-methyltransferase	mercator4v6.0: SETD-type lysine N-methyltransferase & prot-scriber: set domain containing protein & swissprot: no annotation & original description: none	27.3.69	RNA.regulation of transcription.SET-domain transcriptional regulator family	(at2g18850 : 484.0) SET domain-containing protein; FUNCTIONS IN: molecular_function unknown; INVOLVED IN: biological_process unknown; EXPRESSED IN: 22 plant structures; EXPRESSED DURING: 13 growth stages; CONTAINS InterPro DOMAIN/s: SET domain (InterPro:IPR001214); BEST Arabidopsis thaliana protein match is: Rubisco methyltransferase family protein (TAIR:AT3G07670.1). & (reliability: 968.0) & (original description: no original description)	TRUE	T	chr2:8160788-8163479 FORWARD LENGTH=543	49.259	506	0.0648849	0.828631	256.783	245.362	5.16	4.93
Diomu_025731-T1	NA	AT4G30240	1	NISP	NSP-interacting syntaxin domain-containing protein	35.1	No Mercator4 annotation.other annotation available	mercator4v6.0: not classified & prot-scriber: syntaxin 6 n domain containing protein & swissprot: no annotation & original description: none	31.4	cell.vesicle transport	(at4g30240 : 208.0) Syntaxin/t-SNARE family protein; INVOLVED IN: Golgi vesicle transport, vesicle-mediated transport; LOCATED IN: endomembrane system, membrane; CONTAINS InterPro DOMAIN/s: t-SNARE (InterPro:IPR010989), Syntaxin 6, N-terminal (InterPro:IPR015260); BEST Arabidopsis thaliana protein match is: Syntaxin/t-SNARE family protein (TAIR:AT2G18860.1); Has 30201 Blast hits to 17322 proteins in 780 species: Archae - 12; Bacteria - 1396; Metazoa - 17338; Fungi - 3422; Plants - 5037; Viruses - 0; Other Eukaryotes - 2996 (source: NCBI BLink). & (reliability: 396.0) & (original description: no original description)	TRUE	T	chr4:14808359-14809745 REVERSE LENGTH=300	46.183	206	0.249008	0.0599014	1879.33	1581.95	80.44	67.72
Diomu_025732-T1	1.29577	AT5G57480	1	no symbol available	no full name available	50.3.6	Enzyme classification.EC_3 hydrolases.EC_3-6 hydrolase acting on acid anhydride	mercator4v6.0: EC_3.6 hydrolase acting on acid anhydride & prot-scriber: aaa atpase & swissprot: AAA-ATPase At5g57480 & original description: none	29.5.9	protein.degradation.AAA type	(at5g57480 : 663.0) P-loop containing nucleoside triphosphate hydrolases superfamily protein; FUNCTIONS IN: nucleoside-triphosphatase activity, ATPase activity, nucleotide binding, ATP binding; LOCATED IN: endomembrane system; EXPRESSED IN: 9 plant structures; EXPRESSED DURING: 4 anthesis, petal differentiation and expansion stage; CONTAINS InterPro DOMAIN/s: ATPase, AAA-type, core (InterPro:IPR003959), ATPase, AAA+ type, core (InterPro:IPR003593); BEST Arabidopsis thaliana protein match is: P-loop containing nucleoside triphosphate hydrolases superfamily protein (TAIR:AT4G25835.1); Has 17733 Blast hits to 16589 proteins in 2814 species: Archae - 1008; Bacteria - 6904; Metazoa - 2230; Fungi - 2111; Plants - 1942; Viruses - 24; Other Eukaryotes - 3514 (source: NCBI BLink). & (reliability: 1326.0) & (original description: no original description)	TRUE	T	chr5:23279406-23280968 REVERSE LENGTH=520	70.784	723	1.29577	0.000729319	1798.91	732.825	38.3	15.6
Diomu_025733-T1	NA	AT2G18840	1	YIP4a	YPT/RAB GTPase Interacting Protein 4a	35.1	No Mercator4 annotation.other annotation available	mercator4v6.0: not classified & prot-scriber: membrane yip protein & swissprot: Protein YIP4b & original description: none	35.1	not assigned.no ontology	(at4g30260 : 196.0) Integral membrane Yip1 family protein; FUNCTIONS IN: molecular_function unknown; INVOLVED IN: biological_process unknown; LOCATED IN: plasma membrane; EXPRESSED IN: callus; CONTAINS InterPro DOMAIN/s: Yip1 domain (InterPro:IPR006977); BEST Arabidopsis thaliana protein match is: Integral membrane Yip1 family protein (TAIR:AT2G18840.1); Has 30201 Blast hits to 17322 proteins in 780 species: Archae - 12; Bacteria - 1396; Metazoa - 17338; Fungi - 3422; Plants - 5037; Viruses - 0; Other Eukaryotes - 2996 (source: NCBI BLink). & (reliability: 392.0) & (original description: no original description)	TRUE	T	chr2:8158288-8159848 FORWARD LENGTH=281	68.362	208	-0.0233498	0.918705	779.675	792.719	57.83	58.79
Diomu_025734-T1	NA	AT5G57510	1	no symbol available	no full name available	35.1	No Mercator4 annotation.other annotation available	mercator4v6.0: not classified & prot-scriber: duf 761 domain protein & swissprot: no annotation & original description: none	35.2	not assigned.unknown	no hits & (original description: no original description)	TRUE	T	chr5:23289164-23289556 REVERSE LENGTH=130	33.333	67.4	0.317123	0.389495	251.38	202.019	28.89	23.22
Diomu_025735-T2	NA	AT3G21240	1	AT4CL2, 4CL2	4-coumarate:CoA ligase 2	7.8.1.1, 50.6.2, 9.2.1.3	Coenzyme metabolism.prenylquinone biosynthesis.4-hydroxybenzoate biosynthesis.p-coumarate:CoA ligase *(4CL), Enzyme classification.EC_6 ligases.EC_6-2 ligase forming carbon-sulfur bond, Secondary metabolism.phenolics.p-coumaroyl-CoA biosynthesis.p-coumarate:CoA ligase *(4CL)	mercator4v6.0: p-coumarate:CoA ligase *(4CL) & prot-scriber: 4 coumarate coa ligase & swissprot: 4-coumarate--CoA ligase 2 & original description: none, mercator4v6.0: EC_6.2 ligase forming carbon-sulfur bond & prot-scriber: 4 coumarate coa ligase & swissprot: 4-coumarate--CoA ligase 2 & original description: none	16.2.1.3	secondary metabolism.phenylpropanoids.lignin biosynthesis.4CL	(o24146|4cl2_tobac : 837.0) 4-coumarate--CoA ligase 2 (EC 6.2.1.12) (4CL 2) (4-coumaroyl-CoA synthase 2) - Nicotiana tabacum (Common tobacco) & (at1g51680 : 766.0) encodes an isoform of 4-coumarate:CoA ligase (4CL), which is involved in the last step of the general phenylpropanoid pathway. In addition to 4-coumarate, it also converts ferulate. The catalytic efficiency was in the following (descending) order: p-coumaric acid, ferulic acid, caffeic acid and 5-OH-ferulic acid. At4CL1 was unable to use sinapic acid as substrate.; 4-coumarate:CoA ligase 1 (4CL1); CONTAINS InterPro DOMAIN/s: AMP-binding, conserved site (InterPro:IPR020845), AMP-dependent synthetase/ligase (InterPro:IPR000873); BEST Arabidopsis thaliana protein match is: 4-coumarate:CoA ligase 2 (TAIR:AT3G21240.1); Has 83069 Blast hits to 75791 proteins in 3772 species: Archae - 1181; Bacteria - 53827; Metazoa - 3457; Fungi - 4480; Plants - 2791; Viruses - 1; Other Eukaryotes - 17332 (source: NCBI BLink). & (ipr000873 : 250.02626) AMP-dependent synthetase/ligase & (reliability: 1532.0) & (original description: no original description)	TRUE	T	chr3:7454497-7457314 REVERSE LENGTH=556	68.75	787	0.272523	0.395709	2032.3	1682.33	41.97	34.74
Diomu_025736-T1	NA	AT4G25830	1	CASPL2C1	CASP-like protein 2C1	35.1	No Mercator4 annotation.other annotation available	mercator4v6.0: not classified & prot-scriber: casp protein 2c1 & swissprot: CASP-like protein 2C1 & original description: none	35.1	not assigned.no ontology	(at4g25830 : 102.0) Uncharacterised protein family (UPF0497); FUNCTIONS IN: molecular_function unknown; INVOLVED IN: biological_process unknown; LOCATED IN: endomembrane system; EXPRESSED IN: 22 plant structures; EXPRESSED DURING: 13 growth stages; CONTAINS InterPro DOMAIN/s: Uncharacterised protein family UPF0497, trans-membrane plant (InterPro:IPR006702), Uncharacterised protein family UPF0497, trans-membrane plant subgroup (InterPro:IPR006459); BEST Arabidopsis thaliana protein match is: Uncharacterised protein family (UPF0497) (TAIR:AT2G35760.1); Has 30201 Blast hits to 17322 proteins in 780 species: Archae - 12; Bacteria - 1396; Metazoa - 17338; Fungi - 3422; Plants - 5037; Viruses - 0; Other Eukaryotes - 2996 (source: NCBI BLink). & (reliability: 204.0) & (original description: no original description)	TRUE	T	chr4:13133727-13134790 FORWARD LENGTH=175	35	108	-0.492179	0.451913	60.5429	85.1318	5.49	7.72
Diomu_025737-T1	NA	AT5G62730	1	no symbol available	no full name available	35.2	No Mercator4 annotation.no other annotation available	mercator4v6.0: not classified & prot-scriber: no annotation & swissprot: no annotation & original description: none	35.2	not assigned.unknown	no hits & (original description: no original description)	TRUE	T	chr5:25197494-25200033 FORWARD LENGTH=589	32.075	29.3	-0.480307	0.610823	15.6355	21.6392	2.72	3.76
Diomu_025738-T1	NA	AT3G13080	1	MRP3, ATMRP3, ABCC3	ATP-binding cassette C3, MULTIDRUG RESISTANCE PROTEIN 3, multidrug resistance-associated protein 3	24.1.3.1.2	Solute transport.primary active transport.ABC superfamily.ABC1 family.subfamily ABCC transporter	mercator4v6.0: subfamily ABCC transporter & prot-scriber: abc transporter c family member & swissprot: ABC transporter C family member 3 & original description: none	34.16	transport.ABC transporters and multidrug resistance systems	(at3g13080 : 1880.0) encodes an ATP-dependent MRP-like ABC transporter able to transport glutathione-conjugates as well as chlorophyll catabolites. The expression of this gene is upregulated by herbicide safeners such as benoxacor and fenclorim.; multidrug resistance-associated protein 3 (MRP3); FUNCTIONS IN: chlorophyll catabolite transmembrane transporter activity, ATPase activity, coupled to transmembrane movement of substances, glutathione S-conjugate-exporting ATPase activity; INVOLVED IN: transport, transmembrane transport; LOCATED IN: apoplast, vacuolar membrane, plasma membrane, plant-type vacuole; EXPRESSED IN: 6 plant structures; EXPRESSED DURING: seedling growth; CONTAINS InterPro DOMAIN/s: ATPase, AAA+ type, core (InterPro:IPR003593), ABC transporter-like (InterPro:IPR003439), ABC transporter, transmembrane domain, type 1 (InterPro:IPR011527), ABC transporter integral membrane type 1 (InterPro:IPR017940), ABC transporter, transmembrane domain (InterPro:IPR001140), ABC transporter, conserved site (InterPro:IPR017871); BEST Arabidopsis thaliana protein match is: multidrug resistance-associated protein 8 (TAIR:AT3G13090.1); Has 35333 Blast hits to 34131 proteins in 2444 species: Archae - 798; Bacteria - 22429; Metazoa - 974; Fungi - 991; Plants - 531; Viruses - 0; Other Eukaryotes - 9610 (source: NCBI BLink). & (q6yuu5|mdr_orysa : 211.0) Putative multidrug resistance protein (P-glycoprotein) - Oryza sativa (Rice) & (reliability: 3760.0) & (original description: no original description)	TRUE	T	chr3:4196019-4201250 REVERSE LENGTH=1514	66.779	1971	0.583589	0.345376	8000.4	5338.6	54.08	36.09
Diomu_025739-T1	NA	AT5G57580	1	CBP60b		26.10.3.1.3	External stimuli response.pathogen.defense mechanisms.systemic acquired resistance (SAR).regulatory protein *(CBP60/SARD)	mercator4v6.0: regulatory protein *(CBP60) of systemic acquired resistance & prot-scriber: calmodulin binding protein b & swissprot: Calmodulin-binding protein 60 B & original description: none	30.3	signalling.calcium	(at5g57580 : 789.0) Calmodulin-binding protein; CONTAINS InterPro DOMAIN/s: Calmodulin binding protein-like (InterPro:IPR012416); BEST Arabidopsis thaliana protein match is: Calmodulin-binding protein (TAIR:AT4G25800.2); Has 341 Blast hits to 322 proteins in 21 species: Archae - 0; Bacteria - 2; Metazoa - 0; Fungi - 0; Plants - 339; Viruses - 0; Other Eukaryotes - 0 (source: NCBI BLink). & (ipr012416 : 315.1918) Calmodulin binding protein-like & (reliability: 1578.0) & (original description: no original description)	TRUE	T	chr5:23314994-23317683 REVERSE LENGTH=647	66.041	830	0.188374	0.400804	3326.17	2919.05	57.36	50.34
Diomu_025740-T1	NA	AT4G25810	1	XTR6, XTH23	xyloglucan endotransglycosylase 6, xyloglucan endotransglucosylase/hydrolase 23	50.2.4	Enzyme classification.EC_2 transferases.EC_2-4 glycosyltransferase	mercator4v6.0: EC_2.4 glycosyltransferase & prot-scriber: xyloglucan endotransglucosylase hydrolase protein & swissprot: Xyloglucan endotransglucosylase protein 1 & original description: none	10.7, 10.6.2	cell wall.modification, cell wall.degradation.mannan-xylose-arabinose-fucose	(at4g25810 : 351.0) xyloglucan endotransglycosylase-related protein (XTR6); xyloglucan endotransglycosylase 6 (XTR6); FUNCTIONS IN: hydrolase activity, acting on glycosyl bonds, xyloglucan:xyloglucosyl transferase activity, hydrolase activity, hydrolyzing O-glycosyl compounds; INVOLVED IN: carbohydrate metabolic process, cellular glucan metabolic process; LOCATED IN: cell wall; EXPRESSED IN: 14 plant structures; EXPRESSED DURING: 8 growth stages; CONTAINS InterPro DOMAIN/s: Xyloglucan endotransglucosylase/hydrolase (InterPro:IPR016455), Xyloglucan endo-transglycosylase, C-terminal (InterPro:IPR010713), Concanavalin A-like lectin/glucanase, subgroup (InterPro:IPR013320), Concanavalin A-like lectin/glucanase (InterPro:IPR008985), Glycoside hydrolase, family 16 (InterPro:IPR000757), Glycoside hydrolase, family 16, active site (InterPro:IPR008263); BEST Arabidopsis thaliana protein match is: Xyloglucan endotransglucosylase/hydrolase family protein (TAIR:AT5G57560.1); Has 2255 Blast hits to 2235 proteins in 316 species: Archae - 0; Bacteria - 302; Metazoa - 0; Fungi - 455; Plants - 1384; Viruses - 0; Other Eukaryotes - 114 (source: NCBI BLink). & (p35694|bru1_soybn : 336.0) Brassinosteroid-regulated protein BRU1 precursor - Glycine max (Soybean) & (ipr013320 : 262.31238) Concanavalin A-like lectin/glucanase, subgroup & (reliability: 702.0) & (original description: no original description), (at4g25810 : 351.0) xyloglucan endotransglycosylase-related protein (XTR6); xyloglucan endotransglycosylase 6 (XTR6); FUNCTIONS IN: hydrolase activity, acting on glycosyl bonds, xyloglucan:xyloglucosyl transferase activity, hydrolase activity, hydrolyzing O-glycosyl compounds; INVOLVED IN: carbohydrate metabolic process, cellular glucan metabolic process; LOCATED IN: cell wall; EXPRESSED IN: 14 plant structures; EXPRESSED DURING: 8 growth stages; CONTAINS InterPro DOMAIN/s: Xyloglucan endotransglucosylase/hydrolase (InterPro:IPR016455), Xyloglucan endo-transglycosylase, C-terminal (InterPro:IPR010713), Concanavalin A-like lectin/glucanase, subgroup (InterPro:IPR013320), Concanavalin A-like lectin/glucanase (InterPro:IPR008985), Glycoside hydrolase, family 16 (InterPro:IPR000757), Glycoside hydrolase, family 16, active site (InterPro:IPR008263); BEST Arabidopsis thaliana protein match is: Xyloglucan endotransglucosylase/hydrolase family protein (TAIR:AT5G57560.1); Has 2255 Blast hits to 2235 proteins in 316 species: Archae - 0; Bacteria - 302; Metazoa - 0; Fungi - 455; Plants - 1384; Viruses - 0; Other Eukaryotes - 114 (source: NCBI BLink). & (p35694|bru1_soybn : 336.0) Brassinosteroid-regulated protein BRU1 precursor - Glycine max (Soybean) & (ipr013320 : 262.31238) Concanavalin A-like lectin/glucanase, subgroup & (reliability: 674.0) & (original description: no original description)	TRUE	T	chr4:13128694-13129715 FORWARD LENGTH=286	58.033	364	0.801585	0.0144371	397.394	227.961	17.09	9.8
Diomu_025741-T1	NA	AT4G30310	2	no symbol available	no full name available	7.10.1	Coenzyme metabolism.FMN/FAD biosynthesis.ribitol kinase	mercator4v6.0: ribitol kinase & prot-scriber: sp fggy fggy carbohydrate kinase domain containing protein & swissprot: no annotation & original description: none	3.3	minor CHO metabolism.sugar alcohols	(at4g30310 : 946.0) FGGY family of carbohydrate kinase; FUNCTIONS IN: carbohydrate kinase activity, phosphotransferase activity, alcohol group as acceptor; INVOLVED IN: carbohydrate metabolic process; LOCATED IN: chloroplast; EXPRESSED IN: 23 plant structures; EXPRESSED DURING: 15 growth stages; CONTAINS InterPro DOMAIN/s: Carbohydrate kinase, FGGY (InterPro:IPR000577), Carbohydrate kinase, FGGY, N-terminal (InterPro:IPR018484), Carbohydrate kinase, FGGY, C-terminal (InterPro:IPR018485), Carbohydrate kinase, FGGY-related (InterPro:IPR006003); Has 12264 Blast hits to 12262 proteins in 2271 species: Archae - 128; Bacteria - 9718; Metazoa - 437; Fungi - 335; Plants - 71; Viruses - 0; Other Eukaryotes - 1575 (source: NCBI BLink). & (ipr018485 : 109.936295) Carbohydrate kinase, FGGY, C-terminal & (reliability: 1892.0) & (original description: no original description)	TRUE	T	chr4:14831913-14835092 FORWARD LENGTH=579	80.702	982	0.00236812	0.992239	2011.46	2008.33	36.59	36.53
Diomu_025742-T1	NA	AT2G20140	1	RPT2b	regulatory particle AAA-ATPase 2b	19.2.5.2.1.2	Protein homeostasis.ubiquitin-proteasome system.26S proteasome.19S regulatory particle.base subcomplex.regulatory component *(RPT2)	mercator4v6.0: regulatory component *(RPT2) of 26S proteasome & prot-scriber: 26s proteasome regulatory subunit 6b homolog & swissprot: 26S proteasome regulatory subunit 4 homolog B & original description: none	29.5.11.20	protein.degradation.ubiquitin.proteasom	(at2g20140 : 551.0) AAA-type ATPase family protein; FUNCTIONS IN: hydrolase activity, nucleoside-triphosphatase activity, ATPase activity, nucleotide binding, ATP binding; INVOLVED IN: N-terminal protein myristoylation; LOCATED IN: proteasome complex, plasma membrane; EXPRESSED IN: 22 plant structures; EXPRESSED DURING: 14 growth stages; CONTAINS InterPro DOMAIN/s: ATPase, AAA+ type, core (InterPro:IPR003593), ATPase, AAA-type, core (InterPro:IPR003959), ATPase, AAA-type, conserved site (InterPro:IPR003960), 26S proteasome subunit P45 (InterPro:IPR005937); BEST Arabidopsis thaliana protein match is: regulatory particle AAA-ATPase 2A (TAIR:AT4G29040.1); Has 31279 Blast hits to 28945 proteins in 3121 species: Archae - 1433; Bacteria - 10368; Metazoa - 4867; Fungi - 3760; Plants - 3280; Viruses - 37; Other Eukaryotes - 7534 (source: NCBI BLink). & (p46466|prs4_orysa : 547.0) 26S protease regulatory subunit 4 homolog (TAT-binding protein homolog 2) - Oryza sativa (Rice) & (ipr003959 : 84.790184) ATPase, AAA-type, core & (reliability: 1102.0) & (original description: no original description)	TRUE	T	chr2:8692736-8694837 FORWARD LENGTH=443	71.814	572	-0.952449	0.282764	5.06086	9.71579	0.15	0.29
Diomu_025743-T1	NA	AT1G50910	2	no symbol available	no full name available	35.2	No Mercator4 annotation.no other annotation available	mercator4v6.0: not classified & prot-scriber: no annotation & swissprot: no annotation & original description: none	35.2	not assigned.unknown	no hits & (original description: no original description)	TRUE	T	chr1:18867083-18868914 REVERSE LENGTH=357	26.154	26.9	0.374359	0.380684	160.807	123.933	23.43	18.06
Diomu_025744-T1	NA	AT5G57610	1	no symbol available	no full name available	50.2.7, 27.14.5.4	Enzyme classification.EC_2 transferases.EC_2-7 transferase transferring phosphorus-containing group, Multi-process regulation.MAP kinase cascade signalling.MAP3K-RAF/subgroup-B protein kinase family.subgroup-B4 protein kinase *(RAF40)	mercator4v6.0: EC_2.7 transferase transferring phosphorus-containing group & prot-scriber: protein kinase domain containing & swissprot: Serine/threonine-protein kinase EDR1 & original description: none, mercator4v6.0: MAP3K-RAF subgroup-B4 protein kinase *(RAF40) & prot-scriber: protein kinase domain containing & swissprot: Serine/threonine-protein kinase EDR1 & original description: none	29.4	protein.postranslational modification	(at5g57610 : 902.0) Protein kinase superfamily protein with octicosapeptide/Phox/Bem1p domain; FUNCTIONS IN: protein serine/threonine/tyrosine kinase activity, protein kinase activity; INVOLVED IN: protein amino acid phosphorylation; LOCATED IN: cellular_component unknown; EXPRESSED IN: 24 plant structures; EXPRESSED DURING: 15 growth stages; CONTAINS InterPro DOMAIN/s: Octicosapeptide/Phox/Bem1p (InterPro:IPR000270), Protein kinase, ATP binding site (InterPro:IPR017441), Protein kinase, catalytic domain (InterPro:IPR000719), Serine-threonine/tyrosine-protein kinase (InterPro:IPR001245), Protein kinase-like domain (InterPro:IPR011009), Serine/threonine-protein kinase, active site (InterPro:IPR008271); BEST Arabidopsis thaliana protein match is: Protein kinase superfamily protein with octicosapeptide/Phox/Bem1p domain (TAIR:AT1G16270.2); Has 119780 Blast hits to 118332 proteins in 4796 species: Archae - 124; Bacteria - 12838; Metazoa - 46034; Fungi - 10270; Plants - 32306; Viruses - 451; Other Eukaryotes - 17757 (source: NCBI BLink). & (ipr001245 : 111.871155) Serine-threonine/tyrosine-protein kinase catalytic domain & (q8lpb4|pskr_dauca : 96.7) Phytosulfokine receptor precursor (EC 2.7.11.1) (Phytosulfokine LRR receptor kinase) - Daucus carota (Carrot) & (reliability: 1804.0) & (original description: no original description)	TRUE	T	chr5:23325307-23329099 FORWARD LENGTH=1054	49.765	880	0.409685	0.0625144	4032.49	3035.46	40.45	30.45
Diomu_025745-T1	NA	AT5G57620	1	AtMYB36, MYB36	myb domain protein 36	29.2.5.1, 15.5.3.9.2.11	Plant organogenesis.root formation.Casparian strip.regulatory protein *(MYB36), RNA biosynthesis.DNA-binding transcriptional regulation.helix-turn-helix DNA-binding domain.MYB transcription factor family.R2R3-MYB transcription factor family.subgroup-14 transcription factor	mercator4v6.0: regulatory protein *(MYB36) involved in Casparian strip formation & prot-scriber: myb transcription factor & swissprot: Transcription factor MYB36 & original description: none, mercator4v6.0: MYB class-R2R3 subgroup-14 transcription factor & prot-scriber: myb transcription factor & swissprot: Transcription factor MYB36 & original description: none	27.3.25	RNA.regulation of transcription.MYB domain transcription factor family	(at5g57620 : 240.0) Encodes a putative transcription factor (MYB36).; myb domain protein 36 (MYB36); CONTAINS InterPro DOMAIN/s: SANT, DNA-binding (InterPro:IPR001005), Homeodomain-like (InterPro:IPR009057), Myb, DNA-binding (InterPro:IPR014778), HTH transcriptional regulator, Myb-type, DNA-binding (InterPro:IPR017930), Homeodomain-related (InterPro:IPR012287), Myb transcription factor (InterPro:IPR015495); BEST Arabidopsis thaliana protein match is: myb domain protein 68 (TAIR:AT5G65790.1); Has 9119 Blast hits to 8411 proteins in 472 species: Archae - 0; Bacteria - 0; Metazoa - 823; Fungi - 478; Plants - 5914; Viruses - 3; Other Eukaryotes - 1901 (source: NCBI BLink). & (q7xbh4|myb4_orysa : 160.0) Myb-related protein Myb4 (OsMyb4) (Transcription factor RLTR1) - Oryza sativa (Rice) & (reliability: 480.0) & (original description: no original description)	TRUE	T	chr5:23334904-23336388 FORWARD LENGTH=333	65.639	266	-2.48311	1	0	0.771912	0	0.02
Diomu_025746-T1	NA	AT5G57625	1	AtCAPE5		11.11.1.13.1	Phytohormone action.signalling peptides.NCRP (non-cysteine-rich-peptide) category.CAPE-peptide activity.CAPE precursor polypeptide	mercator4v6.0: CAPE precursor polypeptide & prot-scriber: scp domain containing protein & swissprot: Pathogenesis-related protein PR-1 & original description: none	20.2.99	stress.abiotic.unspecified	(at4g25790 : 208.0) CAP (Cysteine-rich secretory proteins, Antigen 5, and Pathogenesis-related 1 protein) superfamily protein; FUNCTIONS IN: molecular_function unknown; INVOLVED IN: biological_process unknown; LOCATED IN: endomembrane system, extracellular region; EXPRESSED IN: root; CONTAINS InterPro DOMAIN/s: Allergen V5/Tpx-1 related, conserved site (InterPro:IPR018244), Allergen V5/Tpx-1 related (InterPro:IPR001283), Ves allergen (InterPro:IPR002413), SCP-like extracellular (InterPro:IPR014044); BEST Arabidopsis thaliana protein match is: CAP (Cysteine-rich secretory proteins, Antigen 5, and Pathogenesis-related 1 protein) superfamily protein (TAIR:AT5G57625.1); Has 3181 Blast hits to 3018 proteins in 396 species: Archae - 2; Bacteria - 78; Metazoa - 1651; Fungi - 340; Plants - 995; Viruses - 8; Other Eukaryotes - 107 (source: NCBI BLink). & (q40374|pr1_medtr : 202.0) Pathogenesis-related protein PR-1 precursor - Medicago truncatula (Barrel medic) & (ipr014044 : 108.819336) CAP domain & (reliability: 416.0) & (original description: no original description)	TRUE	T	chr5:23337865-23338577 FORWARD LENGTH=207	66.165	200	-1.3864	0.24382	3.63181	9.62827	0.26	0.69
Diomu_025747-T1	NA	AT4G25770	2	no symbol available	no full name available	35.1	No Mercator4 annotation.other annotation available	mercator4v6.0: not classified & prot-scriber: duf 676 domain containing protein & swissprot: no annotation & original description: none	35.2	not assigned.unknown	no hits & (original description: no original description)	TRUE	T	chr4:13117889-13119982 REVERSE LENGTH=422	46.753	77	0.45392	0.441584	52.7981	38.6079	34.62	25.32
Diomu_025748-T1	NA	AT4G25770	1	no symbol available	no full name available	35.1	No Mercator4 annotation.other annotation available	mercator4v6.0: not classified & prot-scriber: duf 676 domain containing protein & swissprot: no annotation & original description: none	35.2	not assigned.unknown	(at4g25770 : 337.0) alpha/beta-Hydrolases superfamily protein; INVOLVED IN: biological_process unknown; LOCATED IN: chloroplast; EXPRESSED IN: 17 plant structures; EXPRESSED DURING: 13 growth stages; CONTAINS InterPro DOMAIN/s: Protein of unknown function DUF676, hydrolase-like (InterPro:IPR007751); BEST Arabidopsis thaliana protein match is: alpha/beta-Hydrolases superfamily protein (TAIR:AT1G10040.1). & (ipr007751 : 100.1506) Domain of unknown function DUF676, lipase-like & (reliability: 674.0) & (original description: no original description)	TRUE	T	chr4:13117821-13119982 REVERSE LENGTH=418	63.971	346	0.128333	0.71857	363.549	332.976	18.34	16.79
Diomu_025749-T1	NA	AT5G57630	1	SnRK3.4, CIPK21	SNF1-RELATED PROTEIN KINASE 3.4, CBL-interacting protein kinase 21	18.4.4.3, 27.8.6.2, 50.2.7	Protein modification.phosphorylation.CAMK protein kinase families.SnRK3 SNF1-related protein kinase, Multi-process regulation.calcium-dependent signalling.CBL-CIPK calcium sensor and kinase pathways.CBL-dependent protein kinase *(CIPK), Enzyme classification.EC_2 transferases.EC_2-7 transferase transferring phosphorus-containing group	mercator4v6.0: SnRK3 SNF1-related protein kinase & prot-scriber: cbl interacting serine threonine protein kinase & swissprot: CBL-interacting serine/threonine-protein kinase 21 & original description: none, mercator4v6.0: CBL-dependent protein kinase *(CIPK) & prot-scriber: cbl interacting serine threonine protein kinase & swissprot: CBL-interacting serine/threonine-protein kinase 21 & original description: none, mercator4v6.0: EC_2.7 transferase transferring phosphorus-containing group & prot-scriber: cbl interacting serine threonine protein kinase & swissprot: CBL-interacting serine/threonine-protein kinase 21 & original description: none	29.4	protein.postranslational modification	(at5g57630 : 461.0) CBL-interacting protein kinase; CBL-interacting protein kinase 21 (CIPK21); FUNCTIONS IN: protein serine/threonine kinase activity, protein kinase activity, kinase activity, ATP binding; INVOLVED IN: signal transduction, protein amino acid phosphorylation, N-terminal protein myristoylation; LOCATED IN: cellular_component unknown; EXPRESSED IN: 21 plant structures; EXPRESSED DURING: 13 growth stages; CONTAINS InterPro DOMAIN/s: Protein kinase, ATP binding site (InterPro:IPR017441), Serine/threonine-protein kinase domain (InterPro:IPR002290), NAF/FISL domain (InterPro:IPR018451), Serine/threonine-protein kinase-like domain (InterPro:IPR017442), Protein kinase-like domain (InterPro:IPR011009), Serine/threonine-protein kinase, active site (InterPro:IPR008271), NAF domain (InterPro:IPR004041), CBL-interacting protein kinase (InterPro:IPR020660), Protein kinase, catalytic domain (InterPro:IPR000719), Calcium/calmodulin-dependent protein kinase-like (InterPro:IPR020636); BEST Arabidopsis thaliana protein match is: CBL-interacting protein kinase 23 (TAIR:AT1G30270.1); Has 30201 Blast hits to 17322 proteins in 780 species: Archae - 12; Bacteria - 1396; Metazoa - 17338; Fungi - 3422; Plants - 5037; Viruses - 0; Other Eukaryotes - 2996 (source: NCBI BLink). & (q6x4a2|cipk1_orysa : 397.0) CIPK-like protein 1 (EC 2.7.11.1) (OsCK1) - Oryza sativa (Rice) & (ipr017442 : 163.01353) no description available & (reliability: 922.0) & (original description: no original description)	TRUE	T	chr5:23341092-23343143 REVERSE LENGTH=416	57.907	478	0.183038	0.324008	3045.99	2682.8	77.15	67.95
Diomu_025750-T1	NA	AT5G57655	2	no symbol available	no full name available	50.5.3	Enzyme classification.EC_5 isomerases.EC_5-3 intramolecular oxidoreductase	mercator4v6.0: EC_5.3 intramolecular oxidoreductase & prot-scriber: bactn xylose isomerase & swissprot: Xylose isomerase & original description: none	3.5.1	minor CHO metabolism.others.Xylose isomerase	(at5g57655 : 771.0) xylose isomerase family protein; FUNCTIONS IN: xylose isomerase activity; INVOLVED IN: carbohydrate metabolic process; LOCATED IN: endoplasmic reticulum, plasma membrane, vacuole; EXPRESSED IN: 25 plant structures; EXPRESSED DURING: 14 growth stages; CONTAINS InterPro DOMAIN/s: Xylose isomerase-like, TIM barrel domain (InterPro:IPR013022), Xylose isomerase, bacterial type (InterPro:IPR013452), Xylose isomerase (InterPro:IPR001998), Xylose isomerase, TIM barrel domain (InterPro:IPR012307); Has 2515 Blast hits to 2515 proteins in 856 species: Archae - 2; Bacteria - 1880; Metazoa - 11; Fungi - 2; Plants - 82; Viruses - 0; Other Eukaryotes - 538 (source: NCBI BLink). & (q40082|xyla_horvu : 741.0) Xylose isomerase (EC 5.3.1.5) - Hordeum vulgare (Barley) & (ipr013022 : 459.35388) Xylose isomerase-like, TIM barrel domain & (reliability: 1542.0) & (original description: no original description)	TRUE	T	chr5:23347030-23349805 FORWARD LENGTH=477	79.036	810	-0.418515	0.477835	1374.75	1837.54	33.41	44.66
Diomu_025751-T1	NA	AT2G24765	1	ARF3, ARL1, ATARL1	ARF-LIKE 1, ADP-ribosylation factor 3	22.2.1.2.1.4	Vesicle trafficking.retrograde trafficking.Coat protein I (COPI) coatomer machinery.coat protein recruiting.ARF-GTPase activities.ARF-GTPase *(ARFE)	mercator4v6.0: ARF-GTPase *(ARFE) & prot-scriber: adp ribosylation factor 2 & swissprot: ADP-ribosylation factor 1 & original description: none	29.4	protein.postranslational modification	(at2g24765 : 353.0) GTPase required for Golgi targeting of GRIP domain proteins. AtARL1 binds directly to the GRIP domain of AtGRIP in a GTP-dependent manner; ADP-ribosylation factor 3 (ARF3); FUNCTIONS IN: protein binding; INVOLVED IN: N-terminal protein myristoylation; LOCATED IN: Golgi stack, plasma membrane, membrane; EXPRESSED IN: 25 plant structures; EXPRESSED DURING: 15 growth stages; CONTAINS InterPro DOMAIN/s: ADP-ribosylation factor (InterPro:IPR006688), ARF/SAR superfamily (InterPro:IPR006689); BEST Arabidopsis thaliana protein match is: ADP-ribosylation factor A1B (TAIR:AT5G14670.1); Has 9110 Blast hits to 9109 proteins in 393 species: Archae - 2; Bacteria - 4; Metazoa - 4531; Fungi - 1457; Plants - 1456; Viruses - 3; Other Eukaryotes - 1657 (source: NCBI BLink). & (q06396|arf1_orysa : 237.0) ADP-ribosylation factor 1 (13 kDa cold-induced protein) - Oryza sativa (Rice) & (ipr006689 : 176.89359) Small GTPase superfamily, ARF/SAR type & (reliability: 706.0) & (original description: no original description)	TRUE	T	chr2:10562822-10564961 FORWARD LENGTH=182	93.956	361	-0.117678	0.350123	1048.92	1137.93	102.58	111.29
Diomu_025752-T1	NA	AT4G27330	1	NZZ, SPL	NOZZLE, SPOROCYTELESS	29.4.1.1, 15.5.4.5.1.1	Plant organogenesis.flower formation.photoperiodic pathway.floral promoter *(CONSTANS), RNA biosynthesis.DNA-binding transcriptional regulation.other all-alpha-helix DNA-binding domain.BBX family.class-I transcription factor activity.transcription factor *(CO)	mercator4v6.0: floral promoter *(CONSTANS) & prot-scriber: zinc finger protein constans & swissprot: Zinc finger protein CONSTANS-LIKE 4 & original description: none, mercator4v6.0: BBX class-I transcription factor & prot-scriber: zinc finger protein constans & swissprot: Zinc finger protein CONSTANS-LIKE 4 & original description: none	27.3.7	RNA.regulation of transcription.C2C2(Zn) CO-like, Constans-like zinc finger family	(at5g24930 : 170.0) CONSTANS-like 4 (COL4); FUNCTIONS IN: sequence-specific DNA binding transcription factor activity, zinc ion binding; INVOLVED IN: regulation of transcription; LOCATED IN: intracellular, chloroplast; EXPRESSED IN: 21 plant structures; EXPRESSED DURING: 13 growth stages; CONTAINS InterPro DOMAIN/s: CCT domain (InterPro:IPR010402), Zinc finger, B-box (InterPro:IPR000315); BEST Arabidopsis thaliana protein match is: CONSTANS-like 3 (TAIR:AT2G24790.1); Has 3148 Blast hits to 2480 proteins in 140 species: Archae - 0; Bacteria - 4; Metazoa - 5; Fungi - 0; Plants - 2958; Viruses - 0; Other Eukaryotes - 181 (source: NCBI BLink). & (reliability: 340.0) & (original description: no original description)	TRUE	T	chr4:13682327-13683459 REVERSE LENGTH=314	42.188	28.5	NA	NA	NA	NA	NA	NA
Diomu_025753-T1	NA	AT5G57660	1	ATCOL5, COL5, BBX6	B-box domain protein 6, CONSTANS-like 5	15.5.4.5.1.1, 29.4.1.1	RNA biosynthesis.DNA-binding transcriptional regulation.other all-alpha-helix DNA-binding domain.BBX family.class-I transcription factor activity.transcription factor *(CO), Plant organogenesis.flower formation.photoperiodic pathway.floral promoter *(CONSTANS)	mercator4v6.0: BBX class-I transcription factor & prot-scriber: zinc finger protein constans & swissprot: Zinc finger protein CONSTANS-LIKE 5 & original description: none, mercator4v6.0: floral promoter *(CONSTANS) & prot-scriber: zinc finger protein constans & swissprot: Zinc finger protein CONSTANS-LIKE 5 & original description: none	27.3.7	RNA.regulation of transcription.C2C2(Zn) CO-like, Constans-like zinc finger family	(at5g57660 : 262.0) CONSTANS-like 5 (COL5); FUNCTIONS IN: sequence-specific DNA binding transcription factor activity, zinc ion binding; INVOLVED IN: regulation of transcription; LOCATED IN: intracellular; EXPRESSED IN: 23 plant structures; EXPRESSED DURING: 13 growth stages; CONTAINS InterPro DOMAIN/s: CCT domain (InterPro:IPR010402), Zinc finger, B-box (InterPro:IPR000315); BEST Arabidopsis thaliana protein match is: CONSTANS-like 4 (TAIR:AT5G24930.1); Has 30201 Blast hits to 17322 proteins in 780 species: Archae - 12; Bacteria - 1396; Metazoa - 17338; Fungi - 3422; Plants - 5037; Viruses - 0; Other Eukaryotes - 2996 (source: NCBI BLink). & (reliability: 524.0) & (original description: no original description)	TRUE	T	chr5:23355573-23356729 FORWARD LENGTH=355	47.545	293	-0.0703142	0.704367	4455.3	4678.27	147.92	155.32
Diomu_025754-T1	-1.08603	AT4G31730	1	GDU1	glutamine dumper 1	35.1	No Mercator4 annotation.other annotation available	mercator4v6.0: not classified & prot-scriber: protein glutamine dumper & swissprot: Protein GLUTAMINE DUMPER 3 & original description: none	35.2	not assigned.unknown	(at5g57685 : 95.5) Encodes a member of the GDU (glutamine dumper) family proteins involved in amino acid export: At4g31730 (GDU1), At4g25760 (GDU2), At5g57685 (GDU3), At2g24762 (GDU4), At5g24920 (GDU5), At3g30725 (GDU6) and At5g38770 (GDU7).; glutamine dumper 3 (GDU3); FUNCTIONS IN: molecular_function unknown; INVOLVED IN: secretion by cell, response to virus, regulation of amino acid export, virus-host interaction; LOCATED IN: integral to membrane; BEST Arabidopsis thaliana protein match is: glutamine dumper 2 (TAIR:AT4G25760.1); Has 162 Blast hits to 162 proteins in 13 species: Archae - 0; Bacteria - 0; Metazoa - 0; Fungi - 0; Plants - 162; Viruses - 0; Other Eukaryotes - 0 (source: NCBI BLink). & (reliability: 191.0) & (original description: no original description)	TRUE	T	chr4:15361207-15361683 FORWARD LENGTH=158	49.587	105	-1.08603	2.50979e-05	331.699	704.315	30.97	65.76
Diomu_025755-T1	NA	AT5G57690	1	DGK4, ATDGK4	diacylglycerol kinase 4	5.2.1.4	Lipid metabolism.glycerolipid metabolism.phosphatidate biosynthesis.diacylglycerol kinase	mercator4v6.0: diacylglycerol kinase & prot-scriber: diacylglycerol kinase & swissprot: Diacylglycerol kinase 4 & original description: none	11.3.5	lipid metabolism.Phospholipid synthesis.diacylglycerol kinase	(at5g57690 : 659.0) diacylglycerol kinase 4 (DGK4); FUNCTIONS IN: diacylglycerol kinase activity; INVOLVED IN: activation of protein kinase C activity by G-protein coupled receptor protein signaling pathway; LOCATED IN: chloroplast; EXPRESSED IN: 7 plant structures; EXPRESSED DURING: L mature pollen stage, M germinated pollen stage, 4 anthesis, petal differentiation and expansion stage; CONTAINS InterPro DOMAIN/s: Diacylglycerol kinase, catalytic domain (InterPro:IPR001206), Diacylglycerol kinase, accessory domain (InterPro:IPR000756), Diacylglycerol kinase, plant (InterPro:IPR016961); BEST Arabidopsis thaliana protein match is: diacylglycerol kinase 3 (TAIR:AT2G18730.1); Has 1594 Blast hits to 1405 proteins in 208 species: Archae - 0; Bacteria - 147; Metazoa - 1020; Fungi - 0; Plants - 260; Viruses - 0; Other Eukaryotes - 167 (source: NCBI BLink). & (ipr000756 : 106.23363) Diacylglycerol kinase, accessory domain & (reliability: 1318.0) & (original description: no original description)	TRUE	T	chr5:23372063-23374469 REVERSE LENGTH=487	64.959	670	-0.464018	0.403189	2743.45	3784.4	66.51	91.75
Diomu_025756-T1	NA	AT5G57700	3, 1	no symbol available	no full name available	35.1	No Mercator4 annotation.other annotation available	mercator4v6.0: not classified & prot-scriber: sialidase domain containing protein & swissprot: no annotation & original description: none	35.1	not assigned.no ontology	(at5g57700 : 505.0) BNR/Asp-box repeat family protein; INVOLVED IN: biological_process unknown; LOCATED IN: cellular_component unknown; EXPRESSED IN: 23 plant structures; EXPRESSED DURING: 13 growth stages; CONTAINS InterPro DOMAIN/s: Neuraminidase (InterPro:IPR011040), BNR repeat (InterPro:IPR002860); Has 762 Blast hits to 754 proteins in 300 species: Archae - 6; Bacteria - 615; Metazoa - 0; Fungi - 22; Plants - 42; Viruses - 0; Other Eukaryotes - 77 (source: NCBI BLink). & (ipr011040 : 143.86894) Neuraminidase & (reliability: 1010.0) & (original description: no original description)	TRUE	T	chr5:23375257-23376943 FORWARD LENGTH=358, chr5:23375275-23376943 FORWARD LENGTH=352	76.221	503	0.0531059	0.762853	920.18	887.336	33.18	32
Diomu_025757-T1	NA	AT2G18670	1	ATL56	Arabidopsis TÃƒÂ³xicos en Levadura 56	35.1	No Mercator4 annotation.other annotation available	mercator4v6.0: not classified & prot-scriber: ring type domain containing protein & swissprot: no annotation & original description: none	35.2	not assigned.unknown	no hits & (original description: no original description)	TRUE	T	chr2:8093469-8094452 FORWARD LENGTH=181	33.803	69.7	-0.118905	0.8735	291.452	316.665	24.16	26.25
Diomu_025758-T1	NA	AT3G11430	1	GPAT5, ATGPAT5	GLYCEROL-3-PHOSPHATE sn-2-ACYLTRANSFERASE 5	35.1	No Mercator4 annotation.other annotation available	mercator4v6.0: not classified & prot-scriber: ring type domain containing protein & swissprot: no annotation & original description: none	35.2	not assigned.unknown	no hits & (original description: no original description)	TRUE	T	chr3:3595911-3597678 FORWARD LENGTH=502	35.593	31.2	1.06936	0.259078	42.8739	20.4558	8.08	3.86
Diomu_025759-T1	NA	AT2G46550	1	no symbol available	no full name available	35.2	No Mercator4 annotation.no other annotation available	mercator4v6.0: not classified & prot-scriber: no annotation & swissprot: no annotation & original description: none	35.2	not assigned.unknown	no hits & (original description: no original description)	TRUE	T	chr2:19112264-19113457 REVERSE LENGTH=397	41.463	29.3	0.335462	0.74322	17.1711	13.6223	4.76	3.78
Diomu_025760-T1	1.71282	AT4G30400	1	ATL13	Arabidopsis TÃƒÂ³xicos en Levadura 13	35.1	No Mercator4 annotation.other annotation available	mercator4v6.0: not classified & prot-scriber: ring h2 finger protein atl & swissprot: RING-H2 finger protein ATL13 & original description: none	29.5.11.4.2	protein.degradation.ubiquitin.E3.RING	(at4g30400 : 140.0) RING/U-box superfamily protein; FUNCTIONS IN: zinc ion binding; INVOLVED IN: response to karrikin; EXPRESSED IN: 20 plant structures; EXPRESSED DURING: 9 growth stages; CONTAINS InterPro DOMAIN/s: Zinc finger, RING-type (InterPro:IPR001841), Zinc finger, C3HC4 RING-type (InterPro:IPR018957); BEST Arabidopsis thaliana protein match is: RING/U-box superfamily protein (TAIR:AT2G18650.1); Has 30201 Blast hits to 17322 proteins in 780 species: Archae - 12; Bacteria - 1396; Metazoa - 17338; Fungi - 3422; Plants - 5037; Viruses - 0; Other Eukaryotes - 2996 (source: NCBI BLink). & (reliability: 280.0) & (original description: no original description)	TRUE	T	chr4:14867068-14868486 FORWARD LENGTH=472	38.375	159	1.71282	1.07627e-05	282.114	86.0742	10.61	3.24
Diomu_025761-T1	1.43909	AT2G18650	1	ATL49, MEE16	Arabidopsis TÃƒÂ³xicos en Levadura 49, maternal effect embryo arrest 16	19.2.2.8.1.1	Protein homeostasis.ubiquitin-proteasome system.ubiquitin-fold protein conjugation.RING E3 ubiquitin ligase activities.RING-H2-class.ATL-subclass E3 ubiquitin ligase	mercator4v6.0: RING-H2-class ATL-subclass E3 ubiquitin ligase & prot-scriber: ring h2 finger protein atl & swissprot: RING-H2 finger protein ATL13 & original description: none	29.5.11.4.2	protein.degradation.ubiquitin.E3.RING	(at4g30400 : 158.0) RING/U-box superfamily protein; FUNCTIONS IN: zinc ion binding; INVOLVED IN: response to karrikin; EXPRESSED IN: 20 plant structures; EXPRESSED DURING: 9 growth stages; CONTAINS InterPro DOMAIN/s: Zinc finger, RING-type (InterPro:IPR001841), Zinc finger, C3HC4 RING-type (InterPro:IPR018957); BEST Arabidopsis thaliana protein match is: RING/U-box superfamily protein (TAIR:AT2G18650.1); Has 30201 Blast hits to 17322 proteins in 780 species: Archae - 12; Bacteria - 1396; Metazoa - 17338; Fungi - 3422; Plants - 5037; Viruses - 0; Other Eukaryotes - 2996 (source: NCBI BLink). & (reliability: 316.0) & (original description: no original description)	TRUE	T	chr2:8086860-8088131 REVERSE LENGTH=423	61.836	214	1.43909	4.74674e-08	244.554	89.9937	14.2	5.22
Diomu_025762-T1	NA	AT5G23630	1	MIA, PDR2	phosphate deficiency response 2, MALE GAMETOGENESIS IMPAIRED ANTHERS	24.1.2.5.1	Solute transport.primary active transport.P-type ATPase superfamily.P5 family.P5-type cation-transporting ATPase *(MIA)	mercator4v6.0: P5-type cation-transporting ATPase *(MIA) & prot-scriber: endoplasmic reticulum transmembrane helix translocase & swissprot: Probable manganese-transporting ATPase PDR2 & original description: none	34.14	transport.unspecified cations	(at5g23630 : 531.0) A member of the eukaryotic type V subfamily (P5) of P-type ATPase cation pumps; MIA is most similar to the human P5 ATPase ATY2(44% identity) and to Spf1p from S. cerevisiae (41% identity). Highly abundant in the endoplasmic reticulum and small vesicles of developing pollen grains and tapetum cells. T-DNA insertional mutants of MIA suffer from imbalances in cation homeostasis and exhibit a severe reduction in fertility. Mutant microspores fail to separate from tetrads and pollen grains are fragile with an abnormal morphology and altered cell wall structure. MIA is also named PDR2 and was shown to be required for proper expression of SCARECROW (SCR), a key regulator of root patterning, and for stem-cell maintenance in Pi-deprived roots.; phosphate deficiency response 2 (PDR2); FUNCTIONS IN: cation-transporting ATPase activity; INVOLVED IN: in 6 processes; LOCATED IN: endoplasmic reticulum, plasma membrane; EXPRESSED IN: 26 plant structures; EXPRESSED DURING: 15 growth stages; CONTAINS InterPro DOMAIN/s: Haloacid dehalogenase-like hydrolase (InterPro:IPR005834), ATPase, P-type, unknown pump specificity (type V) (InterPro:IPR006544), ATPase, P-type, ATPase-associated domain (InterPro:IPR008250), ATPase, P-type, K/Mg/Cd/Cu/Zn/Na/Ca/Na/H-transporter (InterPro:IPR001757), ATPase, P-type phosphorylation site (InterPro:IPR018303); BEST Arabidopsis thaliana protein match is: calcium ATPase 2 (TAIR:AT4G37640.1); Has 1807 Blast hits to 1807 proteins in 277 species: Archae - 0; Bacteria - 0; Metazoa - 736; Fungi - 347; Plants - 385; Viruses - 0; Other Eukaryotes - 339 (source: NCBI BLink). & (reliability: 1062.0) & (original description: no original description)	TRUE	T	chr5:7960756-7967644 REVERSE LENGTH=1179	70.256	546	0.136864	0.31573	1671.51	1520.77	34.45	31.34
Diomu_025763-T1	NA	AT5G23630	1	MIA, PDR2	phosphate deficiency response 2, MALE GAMETOGENESIS IMPAIRED ANTHERS	24.1.2.5.1	Solute transport.primary active transport.P-type ATPase superfamily.P5 family.P5-type cation-transporting ATPase *(MIA)	mercator4v6.0: P5-type cation-transporting ATPase *(MIA) & prot-scriber: endoplasmic reticulum transmembrane helix translocase & swissprot: Probable manganese-transporting ATPase PDR2 & original description: none	34.14	transport.unspecified cations	(at5g23630 : 1266.0) A member of the eukaryotic type V subfamily (P5) of P-type ATPase cation pumps; MIA is most similar to the human P5 ATPase ATY2(44% identity) and to Spf1p from S. cerevisiae (41% identity). Highly abundant in the endoplasmic reticulum and small vesicles of developing pollen grains and tapetum cells. T-DNA insertional mutants of MIA suffer from imbalances in cation homeostasis and exhibit a severe reduction in fertility. Mutant microspores fail to separate from tetrads and pollen grains are fragile with an abnormal morphology and altered cell wall structure. MIA is also named PDR2 and was shown to be required for proper expression of SCARECROW (SCR), a key regulator of root patterning, and for stem-cell maintenance in Pi-deprived roots.; phosphate deficiency response 2 (PDR2); FUNCTIONS IN: cation-transporting ATPase activity; INVOLVED IN: in 6 processes; LOCATED IN: endoplasmic reticulum, plasma membrane; EXPRESSED IN: 26 plant structures; EXPRESSED DURING: 15 growth stages; CONTAINS InterPro DOMAIN/s: Haloacid dehalogenase-like hydrolase (InterPro:IPR005834), ATPase, P-type, unknown pump specificity (type V) (InterPro:IPR006544), ATPase, P-type, ATPase-associated domain (InterPro:IPR008250), ATPase, P-type, K/Mg/Cd/Cu/Zn/Na/Ca/Na/H-transporter (InterPro:IPR001757), ATPase, P-type phosphorylation site (InterPro:IPR018303); BEST Arabidopsis thaliana protein match is: calcium ATPase 2 (TAIR:AT4G37640.1); Has 1807 Blast hits to 1807 proteins in 277 species: Archae - 0; Bacteria - 0; Metazoa - 736; Fungi - 347; Plants - 385; Viruses - 0; Other Eukaryotes - 339 (source: NCBI BLink). & (reliability: 2532.0) & (original description: no original description)	TRUE	T	chr5:7960756-7967644 REVERSE LENGTH=1179	60.305	1337	0.24526	0.398814	1814.25	1530.24	19.01	16.04
Diomu_025764-T1	NA	AT5G57800	1	WAX2, FLP1, CER3, YRE	FACELESS POLLEN 1, ECERIFERUM 3	21.8.1.7.1.2	Cell wall organisation.cutin and suberin.cuticular lipid formation.alkane-forming pathway.CER1-CER3 alkane-forming complex.aldehyde-generating component *(CER3)	mercator4v6.0: aldehyde-generating component *(CER3) of CER1-CER3 alkane-forming complex & prot-scriber: very long chain aldehyde decarbonylase gl & swissprot: Very-long-chain aldehyde decarbonylase CER3 & original description: none	16.7	secondary metabolism.wax	(at5g57800 : 848.0) encodes a transmembrane protein with similarity to the sterol desaturase family at the N-terminus and to the short-chain dehydrogenase/reductase family at the C-terminus. Mutant analyses indicate this protein is involved in cuticle membrane and wax biosynthesis.; ECERIFERUM 3 (CER3); FUNCTIONS IN: oxidoreductase activity, binding, iron ion binding, catalytic activity; INVOLVED IN: cuticle hydrocarbon biosynthetic process, response to salt stress, pollen sperm cell differentiation, wax biosynthetic process, cuticle development; LOCATED IN: plasma membrane, membrane; EXPRESSED IN: 27 plant structures; EXPRESSED DURING: 13 growth stages; CONTAINS InterPro DOMAIN/s: NAD(P)-binding domain (InterPro:IPR016040), Fatty acid hydroxylase (InterPro:IPR006694), Uncharacterised protein, Wax2 C-terminal (InterPro:IPR021940); BEST Arabidopsis thaliana protein match is: Fatty acid hydroxylase superfamily (TAIR:AT1G02205.2); Has 879 Blast hits to 877 proteins in 232 species: Archae - 0; Bacteria - 279; Metazoa - 24; Fungi - 149; Plants - 340; Viruses - 0; Other Eukaryotes - 87 (source: NCBI BLink). & (ipr021940 : 152.15695) Uncharacterised domain Wax2, C-terminal & (reliability: 1696.0) & (original description: no original description)	TRUE	T	chr5:23420589-23423832 FORWARD LENGTH=632	64.399	875	-0.622029	0.0380918	1777.94	2736.09	30.94	47.61
Diomu_025765-T1	NA	AT2G23810	1	TET8	tetraspanin8	22.4.4.1	Vesicle trafficking.exocytic trafficking.cross-kingdom extracellular vesicle trafficking.regulatory protein *(TET8/9)	mercator4v6.0: regulatory protein *(TET8/9) of extracellular vesicle trafficking & prot-scriber: tetraspanin & swissprot: Tetraspanin-8 & original description: none	33.99	development.unspecified	(at2g23810 : 293.0) Member of TETRASPANIN family; tetraspanin8 (TET8); FUNCTIONS IN: molecular_function unknown; INVOLVED IN: aging; LOCATED IN: plasma membrane, membrane; EXPRESSED IN: 25 plant structures; EXPRESSED DURING: 14 growth stages; CONTAINS InterPro DOMAIN/s: Tetraspanin (InterPro:IPR018499), Tetraspanin, conserved site (InterPro:IPR018503), Tetraspanin, subgroup (InterPro:IPR000301); BEST Arabidopsis thaliana protein match is: tetraspanin9 (TAIR:AT4G30430.1); Has 603 Blast hits to 600 proteins in 63 species: Archae - 0; Bacteria - 0; Metazoa - 159; Fungi - 0; Plants - 433; Viruses - 0; Other Eukaryotes - 11 (source: NCBI BLink). & (ipr018499 : 80.67386) Tetraspanin/Peripherin & (reliability: 586.0) & (original description: no original description)	TRUE	T	chr2:10135859-10137352 REVERSE LENGTH=273	60.886	354	-0.17881	0.418669	3353.54	3796.2	175.59	198.77
Diomu_025766-T1	NA	AT3G06290	4	SAC3B, AtSAC3B	yeast Sac3 homolog B	35.2	No Mercator4 annotation.no other annotation available	mercator4v6.0: not classified & prot-scriber: no annotation & swissprot: no annotation & original description: none	35.2	not assigned.unknown	no hits & (original description: no original description)	TRUE	T	chr3:1899123-1903829 REVERSE LENGTH=1253	28.571	30.8	1.16736	1	3.22955	1.47048	0.48	0.22
Diomu_025767-T1	NA	AT5G57810	1	TET15	tetraspanin15	35.1	No Mercator4 annotation.other annotation available	mercator4v6.0: not classified & prot-scriber: tetraspanin & swissprot: Tetraspanin-15 & original description: none	33.99	development.unspecified	(at5g57810 : 201.0) Member of TETRASPANIN family; tetraspanin15 (TET15); INVOLVED IN: aging; LOCATED IN: integral to membrane; EXPRESSED IN: 6 plant structures; EXPRESSED DURING: 4 anthesis, petal differentiation and expansion stage; CONTAINS InterPro DOMAIN/s: Tetraspanin (InterPro:IPR018499); BEST Arabidopsis thaliana protein match is: tetraspanin14 (TAIR:AT2G01960.1); Has 30201 Blast hits to 17322 proteins in 780 species: Archae - 12; Bacteria - 1396; Metazoa - 17338; Fungi - 3422; Plants - 5037; Viruses - 0; Other Eukaryotes - 2996 (source: NCBI BLink). & (reliability: 402.0) & (original description: no original description)	TRUE	T	chr5:23424466-23425589 REVERSE LENGTH=317	39.535	204	-0.212405	1	1.0061	1.17072	0.04	0.05
Diomu_025768-T1	NA	AT1G67170	1, 2	FLL2	FLX-LIKE 2	35.1	No Mercator4 annotation.other annotation available	mercator4v6.0: not classified & prot-scriber: protein flx & swissprot: Protein FLX-like 2 & original description: none	35.1	not assigned.no ontology	(at1g67170 : 151.0) unknown protein; BEST Arabidopsis thaliana protein match is: unknown protein (TAIR:AT3G14750.1); Has 5478 Blast hits to 4354 proteins in 533 species: Archae - 87; Bacteria - 653; Metazoa - 2554; Fungi - 380; Plants - 418; Viruses - 16; Other Eukaryotes - 1370 (source: NCBI BLink). & (reliability: 302.0) & (original description: no original description)	TRUE	T	chr1:25127727-25129145 FORWARD LENGTH=359	33.922	147	0.0697775	0.79486	645.552	614.659	30.78	29.31
Diomu_025769-T1	NA	AT5G47980	1	no symbol available	no full name available	35.2	No Mercator4 annotation.no other annotation available	mercator4v6.0: not classified & prot-scriber: no annotation & swissprot: no annotation & original description: none	35.2	not assigned.unknown	no hits & (original description: no original description)	TRUE	T	chr5:19428970-19430301 FORWARD LENGTH=443	36	30.8	0	1	0	0	0	0
Diomu_025770-T1	NA	NA	NA	NA	NA	NA	NA	NA	NA	NA	NA	NA	NA	NA	NA	NA	0.579152	0.143375	9127.87	6109.94	5064.33	3389.92
Diomu_025771-T1	NA	AT2G47420	1	DIM1A	adenosine dimethyl transferase 1A	16.2.4.2.1	RNA processing.RNA modification.rRNA modification.rRNA methylation.rRNA adenosine dimethylase *(DIM1A)	mercator4v6.0: rRNA adenosine dimethylase *(DIM1A) & prot-scriber: rrna adenine n 6 methyltrasferase & swissprot: Ribosomal RNA small subunit methyltransferase & original description: none	29.2.2.3.99	protein.synthesis.ribosome biogenesis.Pre-rRNA processing and modifications.misc	(at2g47420 : 456.0) Ribosomal RNA adenine dimethylase family protein; FUNCTIONS IN: rRNA methyltransferase activity, rRNA (adenine-N6,N6-)-dimethyltransferase activity, rRNA (adenine) methyltransferase activity; INVOLVED IN: rRNA modification, rRNA processing; LOCATED IN: cellular_component unknown; EXPRESSED IN: 23 plant structures; EXPRESSED DURING: 13 growth stages; CONTAINS InterPro DOMAIN/s: Ribosomal RNA adenine methylase transferase, N-terminal (InterPro:IPR020598), Ribosomal RNA adenine dimethylase (InterPro:IPR011530), Ribosomal RNA adenine methylase transferase, conserved site (InterPro:IPR020596), Ribosomal RNA adenine methylase transferase (InterPro:IPR001737); BEST Arabidopsis thaliana protein match is: Ribosomal RNA adenine dimethylase family protein (TAIR:AT5G66360.2); Has 9871 Blast hits to 9860 proteins in 3038 species: Archae - 214; Bacteria - 6519; Metazoa - 271; Fungi - 146; Plants - 120; Viruses - 0; Other Eukaryotes - 2601 (source: NCBI BLink). & (ipr001737 : 138.63315) Ribosomal RNA adenine methylase transferase & (reliability: 912.0) & (original description: no original description)	TRUE	T	chr2:19457574-19458777 FORWARD LENGTH=353	68.333	478	-0.00322503	0.990186	1686.22	1690.35	58.83	58.97
Diomu_025772-T1	NA	AT4G30440	1	GAE1	UDP-D-glucuronate 4-epimerase 1	3.13.4.1	Carbohydrate metabolism.nucleotide sugar biosynthesis.UDP-D-galacturonic acid biosynthesis.UDP-D-glucuronic acid 4-epimerase	mercator4v6.0: UDP-D-glucuronic acid 4-epimerase & prot-scriber: udp glucuronate 4 epimerase & swissprot: UDP-glucuronate 4-epimerase 1 & original description: none	10.1.6	cell wall.precursor synthesis.GAE	(at4g30440 : 744.0) UDP-D-glucuronate 4-epimerase; UDP-D-glucuronate 4-epimerase 1 (GAE1); FUNCTIONS IN: UDP-glucuronate 4-epimerase activity, catalytic activity; INVOLVED IN: cellular metabolic process, carbohydrate metabolic process, nucleotide-sugar metabolic process, metabolic process; LOCATED IN: cellular_component unknown; EXPRESSED IN: 24 plant structures; EXPRESSED DURING: 15 growth stages; CONTAINS InterPro DOMAIN/s: NAD-dependent epimerase/dehydratase (InterPro:IPR001509), NAD(P)-binding domain (InterPro:IPR016040), Nucleotide sugar epimerase (InterPro:IPR008089); BEST Arabidopsis thaliana protein match is: UDP-D-glucuronate 4-epimerase 2 (TAIR:AT1G02000.1); Has 43669 Blast hits to 43658 proteins in 3000 species: Archae - 796; Bacteria - 26151; Metazoa - 773; Fungi - 435; Plants - 1177; Viruses - 35; Other Eukaryotes - 14302 (source: NCBI BLink). & (ipr016040 : 133.28757) NAD(P)-binding domain & (q43070|gale1_pea : 97.4) UDP-glucose 4-epimerase (EC 5.1.3.2) (Galactowaldenase) (UDP-galactose 4-epimerase) - Pisum sativum (Garden pea) & (reliability: 1488.0) & (original description: no original description)	TRUE	T	chr4:14881976-14883265 REVERSE LENGTH=429	83.953	741	0.0708557	0.83972	913.177	869.291	24.97	23.77
Diomu_025773-T1	NA	AT2G04031	1	no symbol available	no full name available	35.1	No Mercator4 annotation.other annotation available	mercator4v6.0: not classified & prot-scriber: protein down regulated in dif & swissprot: no annotation & original description: none	35.2	not assigned.unknown	no hits & (original description: no original description)	TRUE	T	chr2:1304324-1304779 REVERSE LENGTH=151	28.448	51.2	0.144649	0.749367	75.4887	68.5168	9.07	8.24
Diomu_025774-T1	NA	AT2G23820	2	no symbol available	no full name available	50.3.1	Enzyme classification.EC_3 hydrolases.EC_3-1 hydrolase acting on ester bond	mercator4v6.0: EC_3.1 hydrolase acting on ester bond & prot-scriber: 5 deoxynucleotidase hddc & swissprot: no annotation & original description: none	35.1	not assigned.no ontology	(at2g23820 : 284.0) Metal-dependent phosphohydrolase; FUNCTIONS IN: catalytic activity; INVOLVED IN: biological_process unknown; CONTAINS InterPro DOMAIN/s: Metal-dependent phosphohydrolase, HD subdomain (InterPro:IPR006674), Metal-dependent phosphohydrolase, HD domain (InterPro:IPR003607); BEST Arabidopsis thaliana protein match is: Metal-dependent phosphohydrolase (TAIR:AT1G26160.1); Has 35333 Blast hits to 34131 proteins in 2444 species: Archae - 798; Bacteria - 22429; Metazoa - 974; Fungi - 991; Plants - 531; Viruses - 0; Other Eukaryotes - 9610 (source: NCBI BLink). & (ipr023279 : 154.78403) no description available & (reliability: 568.0) & (original description: no original description)	TRUE	T	chr2:10140595-10142672 FORWARD LENGTH=257	75.706	294	-0.44571	0.00347404	695.084	947.071	36.39	49.59
Diomu_025775-T1	NA	AT2G23890	1	no symbol available	no full name available	35.1	No Mercator4 annotation.other annotation available	mercator4v6.0: not classified & prot-scriber: 5 nucleotidase domain containing protein ddb g027467 & swissprot: no annotation & original description: none	35.1	not assigned.no ontology	(at2g23890 : 802.0) HAD-superfamily hydrolase, subfamily IG, 5-nucleotidase; FUNCTIONS IN: 5-nucleotidase activity; INVOLVED IN: biological_process unknown; LOCATED IN: mitochondrion; EXPRESSED IN: 23 plant structures; EXPRESSED DURING: 13 growth stages; CONTAINS InterPro DOMAIN/s: HAD-superfamily hydrolase, subfamily IG, 5&apos;-nucleotidase (InterPro:IPR008380), Purine 5&apos;-nucleotidase (InterPro:IPR016695); BEST Arabidopsis thaliana protein match is: HAD-superfamily hydrolase, subfamily IG, 5-nucleotidase (TAIR:AT1G75210.1); Has 35333 Blast hits to 34131 proteins in 2444 species: Archae - 798; Bacteria - 22429; Metazoa - 974; Fungi - 991; Plants - 531; Viruses - 0; Other Eukaryotes - 9610 (source: NCBI BLink). & (ipr008380 : 362.2609) HAD-superfamily hydrolase, subfamily IG, 5-nucleotidase & (reliability: 1604.0) & (original description: no original description)	TRUE	T	chr2:10170680-10173622 FORWARD LENGTH=553	72.101	836	0.281622	0.242115	373.948	307.716	7.79	6.41
Diomu_025776-T1	NA	AT2G23910	1	no symbol available	no full name available	35.1	No Mercator4 annotation.other annotation available	mercator4v6.0: not classified & prot-scriber: 3beta hsd domain containing protein & swissprot: Cinnamoyl-CoA reductase-like SNL6 & original description: none	16.2.1.7, 16.2	secondary metabolism.phenylpropanoids.lignin biosynthesis.CCR1, secondary metabolism.phenylpropanoids	(at4g30470 : 363.0) NAD(P)-binding Rossmann-fold superfamily protein; FUNCTIONS IN: coenzyme binding, binding, cinnamoyl-CoA reductase activity, catalytic activity; INVOLVED IN: lignin biosynthetic process, cellular metabolic process, metabolic process; LOCATED IN: cellular_component unknown; EXPRESSED IN: 23 plant structures; EXPRESSED DURING: 13 growth stages; CONTAINS InterPro DOMAIN/s: NAD-dependent epimerase/dehydratase (InterPro:IPR001509), NAD(P)-binding domain (InterPro:IPR016040); BEST Arabidopsis thaliana protein match is: NAD(P)-binding Rossmann-fold superfamily protein (TAIR:AT2G23910.1); Has 3688 Blast hits to 3683 proteins in 622 species: Archae - 2; Bacteria - 557; Metazoa - 88; Fungi - 385; Plants - 2025; Viruses - 0; Other Eukaryotes - 631 (source: NCBI BLink). & (p51110|dfra_vitvi : 128.0) Dihydroflavonol-4-reductase (EC 1.1.1.219) (DFR) (Dihydrokaempferol 4-reductase) - Vitis vinifera (Grape) & (reliability: 726.0) & (original description: no original description), (at4g30470 : 363.0) NAD(P)-binding Rossmann-fold superfamily protein; FUNCTIONS IN: coenzyme binding, binding, cinnamoyl-CoA reductase activity, catalytic activity; INVOLVED IN: lignin biosynthetic process, cellular metabolic process, metabolic process; LOCATED IN: cellular_component unknown; EXPRESSED IN: 23 plant structures; EXPRESSED DURING: 13 growth stages; CONTAINS InterPro DOMAIN/s: NAD-dependent epimerase/dehydratase (InterPro:IPR001509), NAD(P)-binding domain (InterPro:IPR016040); BEST Arabidopsis thaliana protein match is: NAD(P)-binding Rossmann-fold superfamily protein (TAIR:AT2G23910.1); Has 3688 Blast hits to 3683 proteins in 622 species: Archae - 2; Bacteria - 557; Metazoa - 88; Fungi - 385; Plants - 2025; Viruses - 0; Other Eukaryotes - 631 (source: NCBI BLink). & (p51110|dfra_vitvi : 128.0) Dihydroflavonol-4-reductase (EC 1.1.1.219) (DFR) (Dihydrokaempferol 4-reductase) - Vitis vinifera (Grape) & (reliability: 698.0) & (original description: no original description)	TRUE	T	chr2:10177902-10179789 FORWARD LENGTH=304	62.976	379	0.0797021	0.847397	3319.76	3141.26	149.42	141.38
Diomu_025777-T1	NA	AT4G30480	1	AtTPR1, TPR1	tetratricopeptide repeat 1	35.1	No Mercator4 annotation.other annotation available	mercator4v6.0: not classified & prot-scriber: tetratricopeptide repeat protein & swissprot: no annotation & original description: none	35.2	not assigned.unknown	no hits & (original description: no original description)	TRUE	T	chr4:14897500-14898557 FORWARD LENGTH=208	76.744	75.5	-4.30727	1	0	2.74288	0	0.42
Diomu_025778-T1	NA	AT4G30510	1	ATG18B, ATATG18B	ARABIDOPSIS THALIANA HOMOLOG OF YEAST AUTOPHAGY 18 (ATG18) B, homolog of yeast autophagy 18 (ATG18) B	19.3.3.6.1.3	Protein homeostasis.autophagy.phagophore expansion.membrane shuttling.ATG9-2-18 membrane-recruiting complex.component *(ATG18)	mercator4v6.0: component *(ATG18) of autophagosome ATG9-2-18 membrane shuttling complex & prot-scriber: autophagy protein & swissprot: Autophagy-related protein 18b & original description: none	34.99	transport.misc	(at4g30510 : 390.0) ARABIDOPSIS THALIANA HOMOLOG OF YEAST AUTOPHAGY 18 (ATG18) B (ATATG18B); CONTAINS InterPro DOMAIN/s: WD40 repeat-like-containing domain (InterPro:IPR011046), WD40 repeat (InterPro:IPR001680), WD40/YVTN repeat-like-containing domain (InterPro:IPR015943), WD40 repeat, subgroup (InterPro:IPR019781); BEST Arabidopsis thaliana protein match is: Transducin/WD40 repeat-like superfamily protein (TAIR:AT3G62770.3); Has 1236 Blast hits to 1191 proteins in 226 species: Archae - 0; Bacteria - 2; Metazoa - 531; Fungi - 404; Plants - 152; Viruses - 2; Other Eukaryotes - 145 (source: NCBI BLink). & (reliability: 780.0) & (original description: no original description)	TRUE	T	chr4:14905299-14907593 REVERSE LENGTH=366	63.38	481	-0.0691449	0.798546	456.476	478.981	15.53	16.3
Diomu_025779-T1	NA	AT4G33240	5, 3	FAB1A	FORMS APLOID AND BINUCLEATE CELLS 1A	35.2	No Mercator4 annotation.no other annotation available	mercator4v6.0: not classified & prot-scriber: no annotation & swissprot: no annotation & original description: none	35.2	not assigned.unknown	no hits & (original description: no original description)	TRUE	T	chr4:16029504-16037278 REVERSE LENGTH=1717, chr4:16029504-16037278 REVERSE LENGTH=1753	30.882	29.3	-0.696448	0.829623	0.767394	1.18037	0.25	0.38
Diomu_025780-T1	NA	AT2G23360	1	no symbol available	no full name available	35.2	No Mercator4 annotation.no other annotation available	mercator4v6.0: not classified & prot-scriber: no annotation & swissprot: no annotation & original description: none	35.2	not assigned.unknown	no hits & (original description: no original description)	TRUE	T	chr2:9949420-9952727 FORWARD LENGTH=898	29.032	29.3	3.55461	9.14661e-06	25.2843	2.07966	1.09	0.09
Diomu_025781-T1	NA	AT2G23970	1	no symbol available	no full name available	10.2.2.4, 30.1.1.7	Redox homeostasis.glutathione-based redox regulation.glutathione degradation.gamma-glutamyl peptidase *(GGP), Clade-specific metabolism.Brassicaceae.glucosinolate biosynthesis.gamma-glutamyl peptidase	mercator4v6.0: gamma-glutamyl peptidase *(GGP) & prot-scriber: gatase domain containing protein & swissprot: Gamma-glutamyl peptidase 5 & original description: none, mercator4v6.0: gamma-glutamyl peptidase & prot-scriber: gatase domain containing protein & swissprot: Gamma-glutamyl peptidase 5 & original description: none	23.1.99	nucleotide metabolism.synthesis.unspecified	(at2g23970 : 255.0) Class I glutamine amidotransferase-like superfamily protein; FUNCTIONS IN: catalytic activity; INVOLVED IN: defense response; LOCATED IN: endomembrane system; EXPRESSED IN: 6 plant structures; EXPRESSED DURING: 4 anthesis, petal differentiation and expansion stage; CONTAINS InterPro DOMAIN/s: Glutamine amidotransferase class-I, C-terminal (InterPro:IPR000991), Glutamine amidotransferase type 1 (InterPro:IPR017926); BEST Arabidopsis thaliana protein match is: Class I glutamine amidotransferase-like superfamily protein (TAIR:AT4G30550.1); Has 5842 Blast hits to 5842 proteins in 1417 species: Archae - 309; Bacteria - 2944; Metazoa - 13; Fungi - 191; Plants - 97; Viruses - 3; Other Eukaryotes - 2285 (source: NCBI BLink). & (reliability: 496.0) & (original description: no original description)	TRUE	T	chr2:10199698-10201081 FORWARD LENGTH=251	57.769	299	0.828203	0.0172787	4543.22	2558.84	236.6	133.26
Diomu_025782-T1	NA	AT4G30845	1	no symbol available	no full name available	35.1	No Mercator4 annotation.other annotation available	mercator4v6.0: not classified & prot-scriber: dna directed rna polymerase & swissprot: no annotation & original description: none	35.1	not assigned.no ontology	(at4g30845 : 90.5) unknown protein; FUNCTIONS IN: molecular_function unknown; INVOLVED IN: biological_process unknown; LOCATED IN: chloroplast; Has 16 Blast hits to 16 proteins in 8 species: Archae - 0; Bacteria - 0; Metazoa - 0; Fungi - 0; Plants - 16; Viruses - 0; Other Eukaryotes - 0 (source: NCBI BLink). & (reliability: 181.0) & (original description: no original description)	TRUE	T	chr4:15019895-15020319 FORWARD LENGTH=114	50	95.1	-0.926748	0.0628127	126.883	241.309	21.41	40.71
Diomu_025783-T1	NA	AT4G30840	1	NUP43		23.5.1.1.6	Protein translocation.nucleus.nuclear pore complex (NPC).outer ring.scaffold nucleoporin *(NUP43)	mercator4v6.0: scaffold nucleoporin of nuclear pore complex *(NUP43) & prot-scriber: nuclear pore complex protein nup & swissprot: Nuclear pore complex protein NUP43 & original description: none	33.99	development.unspecified	(at4g30840 : 322.0) Transducin/WD40 repeat-like superfamily protein; FUNCTIONS IN: molecular_function unknown; INVOLVED IN: biological_process unknown; LOCATED IN: chloroplast; EXPRESSED IN: 21 plant structures; EXPRESSED DURING: 13 growth stages; CONTAINS InterPro DOMAIN/s: WD40 repeat-like-containing domain (InterPro:IPR011046), WD40 repeat (InterPro:IPR001680), WD40/YVTN repeat-like-containing domain (InterPro:IPR015943), WD40 repeat, subgroup (InterPro:IPR019781); Has 30201 Blast hits to 17322 proteins in 780 species: Archae - 12; Bacteria - 1396; Metazoa - 17338; Fungi - 3422; Plants - 5037; Viruses - 0; Other Eukaryotes - 2996 (source: NCBI BLink). & (reliability: 644.0) & (original description: no original description)	TRUE	T	chr4:15017831-15019709 REVERSE LENGTH=361	54.521	383	-0.30231	0.0279409	1025.54	1264.93	35.14	43.34
Diomu_025784-T1	NA	AT2G24100	1	ASG1	ALTERED SEED GERMINATION 1	35.1	No Mercator4 annotation.other annotation available	mercator4v6.0: not classified & prot-scriber: atp dependent dna helicase & swissprot: no annotation & original description: none	35.2	not assigned.unknown	(at2g24100 : 429.0) unknown protein; BEST Arabidopsis thaliana protein match is: unknown protein (TAIR:AT4G30780.1); Has 101 Blast hits to 101 proteins in 16 species: Archae - 0; Bacteria - 0; Metazoa - 0; Fungi - 0; Plants - 95; Viruses - 0; Other Eukaryotes - 6 (source: NCBI BLink). & (reliability: 858.0) & (original description: no original description)	TRUE	T	chr2:10244921-10246715 FORWARD LENGTH=466	48.694	438	0.207993	0.324306	2472.97	2141	50.85	44.03
Diomu_025785-T1	NA	AT1G14180	2	no symbol available	no full name available	35.1	No Mercator4 annotation.other annotation available	mercator4v6.0: not classified & prot-scriber: ring type domain containing protein & swissprot: no annotation & original description: none	35.2	not assigned.unknown	no hits & (original description: no original description)	TRUE	T	chr1:4847976-4848970 FORWARD LENGTH=297	35.714	51.6	-0.355104	0.0220814	326.594	417.833	7.48	9.57
Diomu_025786-T1	NA	AT2G47640, AT3G62840	2, 3	no symbol available	no full name available	16.1.1.6.3	RNA processing.pre-RNA splicing.U2-type major spliceosome.U1/U2/U4/U5 snRNP-associated Sm accessory RNP complex.component *(Sm-D2)	mercator4v6.0: component *(Sm-D2) of U1/U2/U4/U5-associated Sm accessory ribonucleoprotein complex & prot-scriber: small nuclear ribonucleoprotein sm d2 & swissprot: no annotation & original description: none	27.1	RNA.processing	(at3g62840 : 207.0) Small nuclear ribonucleoprotein family protein; CONTAINS InterPro DOMAIN/s: Like-Sm ribonucleoprotein (LSM) domain (InterPro:IPR001163), Like-Sm ribonucleoprotein (LSM) domain, eukaryotic/archaea-type (InterPro:IPR006649), Like-Sm ribonucleoprotein (LSM)-related domain (InterPro:IPR010920); BEST Arabidopsis thaliana protein match is: Small nuclear ribonucleoprotein family protein (TAIR:AT2G47640.3); Has 794 Blast hits to 794 proteins in 230 species: Archae - 2; Bacteria - 0; Metazoa - 329; Fungi - 181; Plants - 143; Viruses - 0; Other Eukaryotes - 139 (source: NCBI BLink). & (reliability: 414.0) & (original description: no original description)	TRUE	T	chr2:19537393-19538431 FORWARD LENGTH=108, chr3:23235727-23236615 REVERSE LENGTH=108	92.593	207	-0.512484	0.014814	1716.28	2448.75	495.16	706.48
Diomu_025787-T1	NA	AT4G30790	1	ATG11	AUTOPHAGY-RELATED 11	19.3.1.3	Protein homeostasis.autophagy.initiation kinase complex.multifunctional scaffold component *(ATG11)	mercator4v6.0: multifunctional scaffold component *(ATG11) of ATG1-13 autophagosome assembly control complex & prot-scriber: atg17 like domain containing protein & swissprot: Autophagy-related protein 11 & original description: none	35.2	not assigned.unknown	(at4g30790 : 1176.0) INVOLVED IN: autophagy; EXPRESSED IN: 24 plant structures; EXPRESSED DURING: 15 growth stages; CONTAINS InterPro DOMAIN/s: Autophagy-related protein 17 (InterPro:IPR007240), Autophagy-related protein 11 (InterPro:IPR019460); Has 8793 Blast hits to 6268 proteins in 570 species: Archae - 89; Bacteria - 657; Metazoa - 4844; Fungi - 808; Plants - 441; Viruses - 15; Other Eukaryotes - 1939 (source: NCBI BLink). & (reliability: 2352.0) & (original description: no original description)	TRUE	T	chr4:14993383-14997785 REVERSE LENGTH=1148	56.059	1206	-0.010608	0.964583	973.945	980.98	8.88	8.94
Diomu_025788-T1	NA	AT4G30820	20, 17, 1, 3, 15, 2, 27	no symbol available	no full name available	15.3.3.5.2.1, 14.7.3.1.1	RNA biosynthesis.RNA polymerase II-dependent transcription.transcription initiation.TFIIh basal transcription factor complex.CAK kinase module.scaffold component *(TFB3), DNA damage response.nucleotide excision repair (NER).multi-functional TFIIh complex.CAK kinase module.scaffold component *(TFB3)	mercator4v6.0: scaffold component *(TFB3) of TFIIh basal transcription factor complex & prot-scriber: mat domain containing protein & swissprot: no annotation & original description: none, mercator4v6.0: scaffold component *(TFB3) of CAK kinase module & prot-scriber: mat domain containing protein & swissprot: no annotation & original description: none	31.3	cell.cycle	(at4g30820 : 138.0) cyclin-dependent kinase-activating kinase assembly factor-related / CDK-activating kinase assembly factor-related; FUNCTIONS IN: molecular_function unknown; INVOLVED IN: cell cycle; LOCATED IN: nucleus; EXPRESSED IN: 22 plant structures; EXPRESSED DURING: 13 growth stages; CONTAINS InterPro DOMAIN/s: Cdk-activating kinase assembly factor (MAT1) (InterPro:IPR004575), Cdk-activating kinase assembly factor, MAT1 (InterPro:IPR015877); Has 365 Blast hits to 365 proteins in 175 species: Archae - 0; Bacteria - 0; Metazoa - 129; Fungi - 145; Plants - 58; Viruses - 0; Other Eukaryotes - 33 (source: NCBI BLink). & (reliability: 276.0) & (original description: no original description)	TRUE	T	chr4:15007144-15008378 FORWARD LENGTH=178	48.454	155	-0.0658019	0.735645	1285.75	1346.4	115.56	121.01
Diomu_025789-T1	NA	AT2G24120	1	SCA3, PDE319	PIGMENT DEFECTIVE 319, SCABRA 3	15.7.2	RNA biosynthesis.organellar gene expression machinery.nuclear-encoded organellar RNA polymerase *(NEP)	mercator4v6.0: nuclear-encoded organellar RNA polymerase *(NEP) & prot-scriber: dna directed rna polymerase 1 & swissprot: DNA-directed RNA polymerase 3, chloroplastic & original description: none	27.2	RNA.transcription	(at2g24120 : 1198.0) SCABRA 3 (SCA3); FUNCTIONS IN: DNA-directed RNA polymerase activity, protein binding, DNA binding; INVOLVED IN: transcription; LOCATED IN: mitochondrion; EXPRESSED IN: 21 plant structures; EXPRESSED DURING: 13 growth stages; CONTAINS InterPro DOMAIN/s: DNA-directed RNA polymerase, bacteriophage type (InterPro:IPR002092); BEST Arabidopsis thaliana protein match is: male gametophyte defective 3 (TAIR:AT1G68990.1); Has 1200 Blast hits to 1186 proteins in 332 species: Archae - 0; Bacteria - 40; Metazoa - 130; Fungi - 220; Plants - 200; Viruses - 136; Other Eukaryotes - 474 (source: NCBI BLink). & (p69242|rpot3_nicsy : 1189.0) DNA-directed RNA polymerase 3, chloroplast precursor (EC 2.7.7.6) (T7 bacteriophage-type single subunit RNA polymerase 3) (NsRpoT-C) - Nicotiana sylvestris (Wood tobacco) & (ipr002092 : 361.71658) DNA-directed RNA polymerase, bacteriophage type & (reliability: 3029.004) & (original description: no original description)	TRUE	T	chr2:10249358-10254530 REVERSE LENGTH=993	63.841	1256	-0.210497	0.445713	3153.22	3648.45	33.3	38.53
Diomu_025790-T1	NA	AT4G20360	1, 2	SVR11, RAB8D, ATRAB8D, ATRABE1B, RABE1b	RAB GTPase homolog E1B, SUPPRESSOR OF VARIEGATION11	35.2	No Mercator4 annotation.no other annotation available	mercator4v6.0: not classified & prot-scriber: no annotation & swissprot: no annotation & original description: none	35.2	not assigned.unknown	no hits & (original description: no original description)	TRUE	T	chr4:10990036-10991466 FORWARD LENGTH=476	37.5	28.5	NA	NA	NA	NA	NA	NA
Diomu_025792-T1	NA	AT2G24130	2	no symbol available	no full name available	50.2.7, 18.4.1.12	Enzyme classification.EC_2 transferases.EC_2-7 transferase transferring phosphorus-containing group, Protein modification.phosphorylation.TKL protein kinase families.LRR-XII protein kinase	mercator4v6.0: EC_2.7 transferase transferring phosphorus-containing group & prot-scriber: protein kinase domain containing & swissprot: Putative leucine-rich repeat receptor-like serine/threonine-protein kinase At2g24130 & original description: none, mercator4v6.0: LRR-XII protein kinase & prot-scriber: protein kinase domain containing & swissprot: Putative leucine-rich repeat receptor-like serine/threonine-protein kinase At2g24130 & original description: none	30.2.12	signalling.receptor kinases.leucine rich repeat XII	(at2g24130 : 976.0) Leucine-rich receptor-like protein kinase family protein; FUNCTIONS IN: protein serine/threonine kinase activity, protein kinase activity, ATP binding; INVOLVED IN: transmembrane receptor protein tyrosine kinase signaling pathway, protein amino acid phosphorylation; LOCATED IN: endomembrane system; EXPRESSED IN: 15 plant structures; EXPRESSED DURING: 7 growth stages; CONTAINS InterPro DOMAIN/s: Protein kinase, ATP binding site (InterPro:IPR017441), Protein kinase, catalytic domain (InterPro:IPR000719), Leucine-rich repeat-containing N-terminal domain, type 2 (InterPro:IPR013210), Leucine-rich repeat (InterPro:IPR001611), Serine/threonine-protein kinase-like domain (InterPro:IPR017442), Protein kinase-like domain (InterPro:IPR011009), Serine/threonine-protein kinase, active site (InterPro:IPR008271); BEST Arabidopsis thaliana protein match is: Leucine-rich repeat protein kinase family protein (TAIR:AT3G47570.1); Has 211952 Blast hits to 136025 proteins in 5092 species: Archae - 179; Bacteria - 23123; Metazoa - 70875; Fungi - 10647; Plants - 82602; Viruses - 325; Other Eukaryotes - 24201 (source: NCBI BLink). & (q8lpb4|pskr_dauca : 308.0) Phytosulfokine receptor precursor (EC 2.7.11.1) (Phytosulfokine LRR receptor kinase) - Daucus carota (Carrot) & (ipr017442 : 98.91585) no description available & (reliability: 1952.0) & (original description: no original description)	TRUE	T	chr2:10258148-10261220 FORWARD LENGTH=995	59.171	1066	-3.33886	0.000698184	2.7724	28.1071	0.03	0.3
Diomu_025793-T1	NA	AT5G57830	1	MyoB12		20.2.4.3.2	Cytoskeleton organisation.microfilament network.myosin microfilament-based motor protein activities.myosin receptor MyoB activities.MyoB class-IIa myosin receptor	mercator4v6.0: MyoB class-IIa myosin receptor & prot-scriber: gtd binding domain containing protein & swissprot: no annotation & original description: none	35.2	not assigned.unknown	(at5g57830 : 158.0) Protein of unknown function, DUF593; FUNCTIONS IN: molecular_function unknown; INVOLVED IN: biological_process unknown; LOCATED IN: cellular_component unknown; EXPRESSED IN: 18 plant structures; EXPRESSED DURING: 8 growth stages; CONTAINS InterPro DOMAIN/s: Protein of unknown function DUF593 (InterPro:IPR007656); BEST Arabidopsis thaliana protein match is: Protein of unknown function, DUF593 (TAIR:AT4G30830.1); Has 35333 Blast hits to 34131 proteins in 2444 species: Archae - 798; Bacteria - 22429; Metazoa - 974; Fungi - 991; Plants - 531; Viruses - 0; Other Eukaryotes - 9610 (source: NCBI BLink). & (reliability: 316.0) & (original description: no original description)	TRUE	T	chr5:23429406-23430860 REVERSE LENGTH=387	44.554	182	0.0428737	0.90233	245.581	238.109	6.08	5.89
Diomu_025794-T1	NA	AT3G60970, AT3G60160	1, 2, 3	ABCC15, MRP15, ATMRP15, MRP9, ABCC9, ATMRP9	ATP-binding cassette C15, multidrug resistance-associated protein 15, ATP-binding cassette C9, multidrug resistance-associated protein 9	35.2	No Mercator4 annotation.no other annotation available	mercator4v6.0: not classified & prot-scriber: no annotation & swissprot: no annotation & original description: none	35.2	not assigned.unknown	no hits & (original description: no original description)	TRUE	T	chr3:22557535-22561575 FORWARD LENGTH=1053, chr3:22224460-22229195 REVERSE LENGTH=1379, chr3:22223829-22229195 REVERSE LENGTH=1506, chr3:22223829-22229008 REVERSE LENGTH=1470	29.412	28.1	-0.242193	0.685408	39.7784	46.8633	19.13	22.53
Diomu_025795-T1	NA	AT4G30710	1, 3	QWRF8, 8-Aug	QWRF domain containing 8, augmin subunit 8	20.1.2.2.8	Cytoskeleton organisation.microtubular network.microtubule Tubulin heterodimer formation.Augmin gamma-Tubulin Ring Complex recruiting complex.component *(AUG8)	mercator4v6.0: component *(AUG8) of Augmin gamma-TuRC recruiting complex & prot-scriber: arath qwrf motif containing protein & swissprot: AUGMIN subunit 8 & original description: none	35.2	not assigned.unknown	(at4g30710 : 216.0) Family of unknown function (DUF566) ; CONTAINS InterPro DOMAIN/s: Protein of unknown function DUF566 (InterPro:IPR007573); BEST Arabidopsis thaliana protein match is: Family of unknown function (DUF566) (TAIR:AT2G24070.2); Has 35333 Blast hits to 34131 proteins in 2444 species: Archae - 798; Bacteria - 22429; Metazoa - 974; Fungi - 991; Plants - 531; Viruses - 0; Other Eukaryotes - 9610 (source: NCBI BLink). & (ipr007573 : 202.99855) Protein of unknown function DUF566 & (reliability: 432.0) & (original description: no original description)	TRUE	T	chr4:14965538-14967881 REVERSE LENGTH=644	45.413	286	0.121523	0.565219	981.998	901.864	14.02	12.87
Diomu_025796-T1	NA	AT5G22990	1	GAL3	GAZ-LIKE 3	35.2	No Mercator4 annotation.no other annotation available	mercator4v6.0: not classified & prot-scriber: no annotation & swissprot: no annotation & original description: none	35.2	not assigned.unknown	no hits & (original description: no original description)	TRUE	T	chr5:7691494-7692468 REVERSE LENGTH=324	38.889	47.4	0.173511	0.607848	213.447	189.22	9.1	8.06
Diomu_025797-T1	NA	AT4G30700	1	MEF29	mitochondrial RNA editing factor 29	16.6.2.2.5.21	RNA processing.organelle RNA processing machinery.RNA modification.C-to-U RNA editing.PPR-type RNA editing factor activities.RNA editing factor *(MEF29)	mercator4v6.0: RNA editing factor *(MEF29) & prot-scriber: pentatricopeptide repeat containing protein chloroplastic & swissprot: Pentatricopeptide repeat-containing protein At4g30700 & original description: none	35.1.5	not assigned.no ontology.pentatricopeptide (PPR) repeat-containing protein	(at4g30700 : 890.0) Pentatricopeptide repeat (PPR) superfamily protein; CONTAINS InterPro DOMAIN/s: Pentatricopeptide repeat (InterPro:IPR002885); BEST Arabidopsis thaliana protein match is: Tetratricopeptide repeat (TPR)-like superfamily protein (TAIR:AT4G33990.1); Has 41014 Blast hits to 14356 proteins in 276 species: Archae - 0; Bacteria - 8; Metazoa - 149; Fungi - 107; Plants - 40176; Viruses - 0; Other Eukaryotes - 574 (source: NCBI BLink). & (q76c99|rf1_orysa : 88.2) Rf1 protein, mitochondrial precursor (PPR protein) (Fertility restorer) (Restorer for CMS) - Oryza sativa (Rice) & (reliability: 1780.0) & (original description: no original description)	TRUE	T	chr4:14962617-14964995 REVERSE LENGTH=792	56.997	955	0.799656	0.086817	94.7102	54.4514	1.29	0.74
Diomu_025798-T1	NA	AT5G17420	1	ATCESA7, MUR10, IRX3, CESA7	IRREGULAR XYLEM 3, MURUS 10, CELLULOSE SYNTHASE CATALYTIC SUBUNIT 7	21.1.1.1.1	Cell wall organisation.cellulose.cellulose synthase complex (CSC).CSC components.cellulose synthase *(CesA)	mercator4v6.0: catalytic component *(CesA) of cellulose synthase complex & prot-scriber: cellulose synthase a ctlytic subunit [udp forming] & swissprot: Cellulose synthase A catalytic subunit 7 [UDP-forming] & original description: none	10.2.1	cell wall.cellulose synthesis.cellulose synthase	(at5g17420 : 1764.0) Encodes a xylem-specific cellulose synthase that is phosphorylated on one or more serine residues (on either S185 or one of S180 or S181).; IRREGULAR XYLEM 3 (IRX3); FUNCTIONS IN: cellulose synthase activity; INVOLVED IN: cellulose biosynthetic process, plant-type cell wall biogenesis, secondary cell wall biogenesis, rhamnogalacturonan I side chain metabolic process; LOCATED IN: plasma membrane, chloroplast; EXPRESSED IN: 27 plant structures; EXPRESSED DURING: 14 growth stages; CONTAINS InterPro DOMAIN/s: Cellulose synthase (InterPro:IPR005150), Zinc finger, RING-type (InterPro:IPR001841); BEST Arabidopsis thaliana protein match is: Cellulose synthase family protein (TAIR:AT5G05170.1); Has 1807 Blast hits to 1807 proteins in 277 species: Archae - 0; Bacteria - 0; Metazoa - 736; Fungi - 347; Plants - 385; Viruses - 0; Other Eukaryotes - 339 (source: NCBI BLink). & (ipr005150 : 1500.0) Cellulose synthase & (reliability: 3528.0) & (original description: no original description)	TRUE	T	chr5:5736859-5741407 REVERSE LENGTH=1026	84.741	1825	0.120205	0.740665	94.3744	86.8109	0.95	0.87
Diomu_025799-T1	NA	AT2G24060	1	SVR9, AtIF3-2, AtINFC-2	Initiation factor 3-2, SUPPRESSOR OF VARIEGATION9	17.6.3.4	Protein biosynthesis.organellar translation machinery.translation initiation.initiation factor *(IF-3)	mercator4v6.0: translation initiation factor *(IF-3) & prot-scriber: cals4 translation initiation factor if & swissprot: Translation initiation factor IF3-2, chloroplastic & original description: none	29.2.3	protein.synthesis.initiation	(at2g24060 : 210.0) Translation initiation factor 3 protein; FUNCTIONS IN: translation initiation factor activity; INVOLVED IN: translational initiation; LOCATED IN: chloroplast; EXPRESSED IN: 22 plant structures; EXPRESSED DURING: 13 growth stages; CONTAINS InterPro DOMAIN/s: Translation initiation factor 3, N-terminal (InterPro:IPR019814), Translation initiation factor 3, conserved site (InterPro:IPR019813), Translation initiation factor 3, C-terminal (InterPro:IPR019815), Translation initiation factor 3 (InterPro:IPR001288); BEST Arabidopsis thaliana protein match is: Translation initiation factor 3 protein (TAIR:AT4G30690.1); Has 20358 Blast hits to 11134 proteins in 2694 species: Archae - 56; Bacteria - 8982; Metazoa - 2020; Fungi - 711; Plants - 802; Viruses - 337; Other Eukaryotes - 7450 (source: NCBI BLink). & (reliability: 420.0) & (original description: no original description)	TRUE	T	chr2:10229453-10231390 FORWARD LENGTH=312	60.847	234	-0.277265	0.228071	3390.65	4109.27	165.8	200.94
Diomu_025800-T1	NA	AT5G57870	2	eIFiso4G1	eukaryotic translation Initiation Factor isoform 4G1	17.3.2.4.2	Protein biosynthesis.translation initiation.mRNA loading.eIF-iso4F unwinding complex.component *(eIF-iso4G)	mercator4v6.0: component *(eIF-iso4G) of eIF-iso4F unwinding complex & prot-scriber: eukaryotic translation initiation factor 4g 1 & swissprot: Eukaryotic translation initiation factor isoform 4G-1 & original description: none	29.2.3	protein.synthesis.initiation	(at5g57870 : 800.0) Encodes a putative eukaryotic translation initiation factor.; eukaryotic translation Initiation Factor isoform 4G1 (eIFiso4G1); FUNCTIONS IN: RNA binding, binding, translation initiation factor activity; INVOLVED IN: translational initiation, translation, RNA metabolic process; LOCATED IN: nucleus, cytoplasm; EXPRESSED IN: 25 plant structures; EXPRESSED DURING: 15 growth stages; CONTAINS InterPro DOMAIN/s: Initiation factor eIF-4 gamma, MA3 (InterPro:IPR003891), Armadillo-type fold (InterPro:IPR016024), MIF4G-like, type 3 (InterPro:IPR003890), MIF4-like, type 1/2/3 (InterPro:IPR016021); BEST Arabidopsis thaliana protein match is: MIF4G domain-containing protein / MA3 domain-containing protein (TAIR:AT2G24050.1); Has 2168 Blast hits to 1785 proteins in 242 species: Archae - 0; Bacteria - 22; Metazoa - 1155; Fungi - 192; Plants - 508; Viruses - 0; Other Eukaryotes - 291 (source: NCBI BLink). & (q03387|if41_wheat : 741.0) Eukaryotic initiation factor iso-4F subunit p82-34 (eIF-(iso)4F p82-34) - Triticum aestivum (Wheat) & (ipr016021 : 174.46584) MIF4-like, type 1/2/3 & (reliability: 1600.0) & (original description: no original description)	TRUE	T	chr5:23439755-23443433 FORWARD LENGTH=776	62.252	940	5.99187e-05	1	5543.29	5542.72	73.77	73.76
Diomu_025801-T1	NA	NA	NA	NA	NA	NA	NA	NA	NA	NA	NA	NA	NA	NA	NA	NA	-0.936206	0.0014406	535.995	1025.7	88.87	170.07
Diomu_025802-T1	NA	AT4G10100	2, 1, 3	CNX7, SIR5	co-factor for nitrate, reductase and xanthine dehydrogenase 7	7.1.2.2.2	Coenzyme metabolism.molybdenum cofactor biosynthesis.molybdopterin biosynthesis.molybdopterin synthase complex.sulfur carrier component *(CNX7)	mercator4v6.0: sulfur carrier component *(CNX7) of molybdopterin synthase complex & prot-scriber: molybdopterin synthase sulfur carrier subunit & swissprot: Molybdopterin synthase sulfur carrier subunit & original description: none	18.1	Co-factor and vitamine metabolism.molybdenum cofactor	(at4g10100 : 114.0) molybdenum cofactor synthesis family protein, similar to Molybdenum cofactor synthesis protein 2 small subunit (Molybdopterin- synthase small subunit) (MOCS2A) (MOCO1-A) (Swiss-Prot:O96033) (Homo sapiens); contains TIGRFAM TIGR01682: molybdopterin converting factor, subunit 1; sir loss-of-function mutants are resistant to sirtinol, a modulator of auxin signaling.; "co-factor for nitrate, reductase and xanthine dehydrogenase 7" (CNX7); CONTAINS InterPro DOMAIN/s: ThiamineS (InterPro:IPR003749), Molybdopterin converting factor, subunit 1 (InterPro:IPR010034), Molybdopterin synthase/thiamin biosynthesis sulphur carrier, beta-grasp (InterPro:IPR016155), Beta-grasp fold, ferredoxin-type (InterPro:IPR012675); Has 1000 Blast hits to 1000 proteins in 381 species: Archae - 21; Bacteria - 814; Metazoa - 52; Fungi - 2; Plants - 54; Viruses - 0; Other Eukaryotes - 57 (source: NCBI BLink). & (reliability: 228.0) & (original description: no original description)	TRUE	T	chr4:6309091-6309381 FORWARD LENGTH=96	61.364	118	-0.350904	0.437978	431.414	550.404	131.02	167.15
Diomu_025803-T1	NA	AT4G28088	1	no symbol available	no full name available	35.1	No Mercator4 annotation.other annotation available	mercator4v6.0: not classified & prot-scriber: upf membrane protein 3 & swissprot: no annotation & original description: none	35.2	not assigned.unknown	no hits & (original description: no original description)	TRUE	T	chr4:13961244-13961560 REVERSE LENGTH=77	75.806	94.7	-0.530148	0.00461055	584.613	844.778	411.38	594.45
Diomu_025804-T1	NA	AT2G26210	6, 4, 7, 1, 5	no symbol available	no full name available	35.1	No Mercator4 annotation.other annotation available	mercator4v6.0: not classified & prot-scriber: fyve type containing domain protein & swissprot: no annotation & original description: none	31.1	cell.organisation	(at2g26210 : 180.0) Ankyrin repeat family protein; INVOLVED IN: biological_process unknown; LOCATED IN: cellular_component unknown; EXPRESSED IN: 20 plant structures; EXPRESSED DURING: 10 growth stages; CONTAINS InterPro DOMAIN/s: Ankyrin repeat-containing domain (InterPro:IPR020683), Ankyrin repeat (InterPro:IPR002110). & (reliability: 360.0) & (original description: no original description)	TRUE	T	chr2:11157654-11159016 FORWARD LENGTH=190	50.99	183	0.0200799	0.890661	1944.71	1918.1	94.61	93.32
Diomu_025805-T1	NA	AT5G20870	1	no symbol available	no full name available	50.3.2	Enzyme classification.EC_3 hydrolases.EC_3-2 glycosylase	mercator4v6.0: EC_3.2 glycosylase & prot-scriber: glucan endo beta glucosidase & swissprot: Glucan endo-1,3-beta-glucosidase 5 & original description: none	26.4, 26.4.1, 26.3	misc.beta 1,3 glucan hydrolases, misc.beta 1,3 glucan hydrolases.glucan endo-1,3-beta-glucosidase, misc.gluco-, galacto- and mannosidases	(at5g20870 : 570.0) O-Glycosyl hydrolases family 17 protein; FUNCTIONS IN: cation binding, hydrolase activity, hydrolyzing O-glycosyl compounds, catalytic activity; INVOLVED IN: carbohydrate metabolic process; LOCATED IN: anchored to membrane; EXPRESSED IN: 21 plant structures; EXPRESSED DURING: 9 growth stages; CONTAINS InterPro DOMAIN/s: X8 (InterPro:IPR012946), Glycoside hydrolase, catalytic core (InterPro:IPR017853), Glycoside hydrolase, family 17 (InterPro:IPR000490), Glycoside hydrolase, subgroup, catalytic core (InterPro:IPR013781); BEST Arabidopsis thaliana protein match is: O-Glycosyl hydrolases family 17 protein (TAIR:AT4G31140.1); Has 2792 Blast hits to 2718 proteins in 160 species: Archae - 0; Bacteria - 4; Metazoa - 4; Fungi - 51; Plants - 2724; Viruses - 0; Other Eukaryotes - 9 (source: NCBI BLink). & (ipr013781 : 222.88075) Glycoside hydrolase, catalytic domain & (p52409|e13b_wheat : 192.0) Glucan endo-1,3-beta-glucosidase precursor (EC 3.2.1.39) ((1->3)-beta-glucan endohydrolase) ((1->3)-beta-glucanase) (Beta-1,3-endoglucanase) - Triticum aestivum (Wheat) & (reliability: 1090.0) & (original description: no original description), (at5g20870 : 570.0) O-Glycosyl hydrolases family 17 protein; FUNCTIONS IN: cation binding, hydrolase activity, hydrolyzing O-glycosyl compounds, catalytic activity; INVOLVED IN: carbohydrate metabolic process; LOCATED IN: anchored to membrane; EXPRESSED IN: 21 plant structures; EXPRESSED DURING: 9 growth stages; CONTAINS InterPro DOMAIN/s: X8 (InterPro:IPR012946), Glycoside hydrolase, catalytic core (InterPro:IPR017853), Glycoside hydrolase, family 17 (InterPro:IPR000490), Glycoside hydrolase, subgroup, catalytic core (InterPro:IPR013781); BEST Arabidopsis thaliana protein match is: O-Glycosyl hydrolases family 17 protein (TAIR:AT4G31140.1); Has 2792 Blast hits to 2718 proteins in 160 species: Archae - 0; Bacteria - 4; Metazoa - 4; Fungi - 51; Plants - 2724; Viruses - 0; Other Eukaryotes - 9 (source: NCBI BLink). & (ipr013781 : 222.88075) Glycoside hydrolase, catalytic domain & (p52409|e13b_wheat : 192.0) Glucan endo-1,3-beta-glucosidase precursor (EC 3.2.1.39) ((1->3)-beta-glucan endohydrolase) ((1->3)-beta-glucanase) (Beta-1,3-endoglucanase) - Triticum aestivum (Wheat) & (reliability: 1068.0) & (original description: no original description), (at5g20870 : 570.0) O-Glycosyl hydrolases family 17 protein; FUNCTIONS IN: cation binding, hydrolase activity, hydrolyzing O-glycosyl compounds, catalytic activity; INVOLVED IN: carbohydrate metabolic process; LOCATED IN: anchored to membrane; EXPRESSED IN: 21 plant structures; EXPRESSED DURING: 9 growth stages; CONTAINS InterPro DOMAIN/s: X8 (InterPro:IPR012946), Glycoside hydrolase, catalytic core (InterPro:IPR017853), Glycoside hydrolase, family 17 (InterPro:IPR000490), Glycoside hydrolase, subgroup, catalytic core (InterPro:IPR013781); BEST Arabidopsis thaliana protein match is: O-Glycosyl hydrolases family 17 protein (TAIR:AT4G31140.1); Has 2792 Blast hits to 2718 proteins in 160 species: Archae - 0; Bacteria - 4; Metazoa - 4; Fungi - 51; Plants - 2724; Viruses - 0; Other Eukaryotes - 9 (source: NCBI BLink). & (ipr013781 : 222.88075) Glycoside hydrolase, catalytic domain & (p52409|e13b_wheat : 192.0) Glucan endo-1,3-beta-glucosidase precursor (EC 3.2.1.39) ((1->3)-beta-glucan endohydrolase) ((1->3)-beta-glucanase) (Beta-1,3-endoglucanase) - Triticum aestivum (Wheat) & (reliability: 1140.0) & (original description: no original description)	TRUE	T	chr5:7080037-7081739 REVERSE LENGTH=501	58.452	582	0.178969	0.594693	235.83	208.061	4	3.52
Diomu_025806-T1	NA	AT4G33150	3	SDH, LKR, LKR/SDH	LYSINE-KETOGLUTARATE REDUCTASE/SACCHAROPINE DEHYDROGENASE, SACCHAROPINE DEHYDROGENASE, LYSINE-KETOGLUTARATE REDUCTASE	50.1.5, 4.6.4.1	Enzyme classification.EC_1 oxidoreductases.EC_1-5 oxidoreductase acting on CH-NH group of donor, Amino acid metabolism.amino acid degradation.lysine degradation.bifunctional lysine ketoglutarate reductase and saccharopine dehydrogenase	mercator4v6.0: EC_1.5 oxidoreductase acting on CH-NH group of donor & prot-scriber: alpha aminoadipic semialdehyde synthase & swissprot: Alpha-aminoadipic semialdehyde synthase & original description: none, mercator4v6.0: bifunctional lysine ketoglutarate reductase and saccharopine dehydrogenase & prot-scriber: alpha aminoadipic semialdehyde synthase & swissprot: Alpha-aminoadipic semialdehyde synthase & original description: none	13.2.3.5	amino acid metabolism.degradation.aspartate family.lysine	(at4g33150 : 423.0) lysine-ketoglutarate reductase/saccharopine dehydrogenase bifunctional enzyme; CONTAINS InterPro DOMAIN/s: Saccharopine dehydrogenase / Homospermidine synthase (InterPro:IPR005097); Has 1125 Blast hits to 1121 proteins in 331 species: Archae - 40; Bacteria - 296; Metazoa - 110; Fungi - 190; Plants - 55; Viruses - 0; Other Eukaryotes - 434 (source: NCBI BLink). & (ipr005097 : 102.92318) Saccharopine dehydrogenase / Homospermidine synthase & (reliability: 846.0) & (original description: no original description)	TRUE	T	chr4:15985479-15988055 REVERSE LENGTH=482	63.235	443	0.380528	0.12519	692.935	532.189	26.27	20.18
Diomu_025807-T1	NA	AT4G33150	2, 1, 4	SDH, LKR, LKR/SDH	LYSINE-KETOGLUTARATE REDUCTASE/SACCHAROPINE DEHYDROGENASE, SACCHAROPINE DEHYDROGENASE, LYSINE-KETOGLUTARATE REDUCTASE	50.1.5, 4.6.4.1	Enzyme classification.EC_1 oxidoreductases.EC_1-5 oxidoreductase acting on CH-NH group of donor, Amino acid metabolism.amino acid degradation.lysine degradation.bifunctional lysine ketoglutarate reductase and saccharopine dehydrogenase	mercator4v6.0: EC_1.5 oxidoreductase acting on CH-NH group of donor & prot-scriber: alpha aminoadipic semialdehyde synthase mitochondrial & swissprot: Alpha-aminoadipic semialdehyde synthase & original description: none, mercator4v6.0: bifunctional lysine ketoglutarate reductase and saccharopine dehydrogenase & prot-scriber: alpha aminoadipic semialdehyde synthase mitochondrial & swissprot: Alpha-aminoadipic semialdehyde synthase & original description: none	13.2.3.5	amino acid metabolism.degradation.aspartate family.lysine	(at4g33150 : 789.0) lysine-ketoglutarate reductase/saccharopine dehydrogenase bifunctional enzyme; CONTAINS InterPro DOMAIN/s: Saccharopine dehydrogenase / Homospermidine synthase (InterPro:IPR005097); Has 1125 Blast hits to 1121 proteins in 331 species: Archae - 40; Bacteria - 296; Metazoa - 110; Fungi - 190; Plants - 55; Viruses - 0; Other Eukaryotes - 434 (source: NCBI BLink). & (ipr007698 : 101.53689) Alanine dehydrogenase/PNT, NAD(H)-binding domain & (reliability: 1578.0) & (original description: no original description)	TRUE	T	chr4:15985479-15991069 REVERSE LENGTH=1064	73.552	813	0.840686	0.0420331	488.515	272.524	6.94	3.87
Diomu_025808-T1	NA	AT1G19130	1	no symbol available	no full name available	35.1	No Mercator4 annotation.other annotation available	mercator4v6.0: not classified & prot-scriber: cupin 5 domain containing protein & swissprot: no annotation & original description: none	35.2	not assigned.unknown	(at1g19130 : 265.0) CONTAINS InterPro DOMAIN/s: Protein of unknown function DUF985 (InterPro:IPR009327), RmlC-like jelly roll fold (InterPro:IPR014710); Has 1465 Blast hits to 1465 proteins in 584 species: Archae - 10; Bacteria - 1038; Metazoa - 19; Fungi - 43; Plants - 51; Viruses - 0; Other Eukaryotes - 304 (source: NCBI BLink). & (ipr014710 : 116.96184) RmlC-like jelly roll fold & (reliability: 530.0) & (original description: no original description)	TRUE	T	chr1:6609545-6610555 REVERSE LENGTH=192	71.503	271	-0.0648629	0.838862	1255.43	1313.47	109.76	114.83
Diomu_025809-T1	NA	AT5G20790	1	no symbol available	no full name available	35.1	No Mercator4 annotation.other annotation available	mercator4v6.0: not classified & prot-scriber: pmei domain containing protein & swissprot: no annotation & original description: none	35.2	not assigned.unknown	no hits & (original description: no original description)	TRUE	T	chr5:7040046-7040627 REVERSE LENGTH=193	30.189	70.1	0.356479	0.411398	288.222	225.225	20.43	15.97
Diomu_025810-T1	NA	AT2G34357	1	no symbol available	no full name available	35.1	No Mercator4 annotation.other annotation available	mercator4v6.0: not classified & prot-scriber: nuc domain containing protein & swissprot: no annotation & original description: none	35.2	not assigned.unknown	(at2g34357 : 1113.0) ARM repeat superfamily protein; FUNCTIONS IN: binding; INVOLVED IN: biological_process unknown; LOCATED IN: cellular_component unknown; EXPRESSED IN: 20 plant structures; EXPRESSED DURING: 13 growth stages; CONTAINS InterPro DOMAIN/s: Armadillo-type fold (InterPro:IPR016024), Domain of unknown function, NUC173 (InterPro:IPR012978); BEST Arabidopsis thaliana protein match is: ARM repeat superfamily protein (TAIR:AT4G23540.1); Has 35333 Blast hits to 34131 proteins in 2444 species: Archae - 798; Bacteria - 22429; Metazoa - 974; Fungi - 991; Plants - 531; Viruses - 0; Other Eukaryotes - 9610 (source: NCBI BLink). & (ipr012978 : 138.0598) Uncharacterised domain NUC173 & (reliability: 2226.0) & (original description: no original description)	TRUE	T	chr2:14499236-14505555 FORWARD LENGTH=1280	52.506	1221	0.247952	0.12193	3493.51	2941.58	28.29	23.82
Diomu_025811-T1	NA	AT1G74960	3, 1, 2	ATKAS2, FAB1, KAS2	ARABIDOPSIS BETA-KETOACYL-ACP SYNTHETASE 2, BETA-KETOACYL-ACP SYNTHETASE 2, fatty acid biosynthesis 1	5.1.4.2.2	Lipid metabolism.fatty acid metabolism.plastidial fatty acid synthase (ptFAS) system.ketoacyl-ACP synthase (ptKAS) activities.ketoacyl-ACP synthase II	mercator4v6.0: ketoacyl-ACP synthase II & prot-scriber: 3 oxoacyl [acyl carrier protein] synthase i & swissprot: 3-oxoacyl-[acyl-carrier-protein] synthase II, chloroplastic & original description: none	11.1.3	lipid metabolism.FA synthesis and FA elongation.ketoacyl ACP synthase	(at1g74960 : 707.0) Encodes a plastidic beta-ketoacyl-ACP synthase II, involved in fatty acid elongation from 16:0-ACP to 18:0-ACP. Homozygous knock-out mutants are embryo lethal, indicating early embryo development is sensitive to elevated 16:0.; fatty acid biosynthesis 1 (FAB1); CONTAINS InterPro DOMAIN/s: Beta-ketoacyl synthase (InterPro:IPR000794), Thiolase-like (InterPro:IPR016039), Beta-ketoacyl synthase, C-terminal (InterPro:IPR014031), 3-oxoacyl-[acyl-carrier-protein] synthase 2 (InterPro:IPR017568), Beta-ketoacyl synthase, N-terminal (InterPro:IPR014030), Thiolase-like, subgroup (InterPro:IPR016038), Beta-ketoacyl synthase, active site (InterPro:IPR018201); BEST Arabidopsis thaliana protein match is: 3-ketoacyl-acyl carrier protein synthase I (TAIR:AT5G46290.1). & (p23902|kasc1_horvu : 416.0) 3-oxoacyl-[acyl-carrier-protein] synthase I, chloroplast precursor (EC 2.3.1.41) (Beta-ketoacyl-ACP synthase I) (KAS I) - Hordeum vulgare (Barley) & (ipr016038 : 171.73837) Thiolase-like, subgroup & (reliability: 1414.0) & (original description: no original description)	TRUE	T	chr1:28152564-28155948 REVERSE LENGTH=541	71.809	789	-0.263029	0.2191	4628.89	5554.33	93.39	112.06
Diomu_025812-T1	NA	AT1G07810	1	ECA1, ACA3, ATECA1	ARABIDOPSIS THALIANA ER-TYPE CA2+-ATPASE 1, ER-type Ca2+-ATPase 1	35.1	No Mercator4 annotation.other annotation available	mercator4v6.0: not classified & prot-scriber: bph 2 domain containing protein & swissprot: no annotation & original description: none	35.2	not assigned.unknown	no hits & (original description: no original description)	TRUE	T	chr1:2416681-2420572 FORWARD LENGTH=1061	29.63	33.1	0.0183575	0.933577	780.881	770.882	42.27	41.73
Diomu_025813-T1	NA	AT2G40700	1	RH17	RNA helicase 17	35.1	No Mercator4 annotation.other annotation available	mercator4v6.0: not classified & prot-scriber: atp dependent rna helicase dbp & swissprot: DEAD-box ATP-dependent RNA helicase 17 & original description: none	29.2.2.3.1, 29.2.2.2.1	protein.synthesis.ribosome biogenesis.Pre-rRNA processing and modifications.snoRNPs, protein.synthesis.ribosome biogenesis.Assembly factors.DExD-box helicases	(at2g40700 : 794.0) P-loop containing nucleoside triphosphate hydrolases superfamily protein; FUNCTIONS IN: helicase activity, ATP binding, ATP-dependent helicase activity, nucleic acid binding; EXPRESSED IN: 23 plant structures; EXPRESSED DURING: 13 growth stages; CONTAINS InterPro DOMAIN/s: RNA helicase, DEAD-box type, Q motif (InterPro:IPR014014), DNA/RNA helicase, DEAD/DEAH box type, N-terminal (InterPro:IPR011545), DEAD-like helicase, N-terminal (InterPro:IPR014001), DNA/RNA helicase, C-terminal (InterPro:IPR001650), Helicase, superfamily 1/2, ATP-binding domain (InterPro:IPR014021); BEST Arabidopsis thaliana protein match is: DEA(D/H)-box RNA helicase family protein (TAIR:AT5G65900.1); Has 40440 Blast hits to 37904 proteins in 2977 species: Archae - 739; Bacteria - 19708; Metazoa - 6217; Fungi - 4486; Plants - 2481; Viruses - 5; Other Eukaryotes - 6804 (source: NCBI BLink). & (p46942|db10_nicsy : 149.0) ATP-dependent RNA helicase-like protein DB10 (EC 3.6.1.-) - Nicotiana sylvestris (Wood tobacco) & (ipr011545 : 92.289734) DNA/RNA helicase, DEAD/DEAH box type, N-terminal & (reliability: 1588.0) & (original description: no original description)	TRUE	T	chr2:16976780-16979392 FORWARD LENGTH=610	68.917	813	-0.048313	0.837495	955.562	988.155	17.89	18.5
Diomu_025814-T1	NA	AT1G25240	1, 2	PICALM9a		22.5.1.3	Vesicle trafficking.clathrin coated vesicle (CCV) machinery.clathrin scaffold.clathrin assembly protein *(PICALM9)	mercator4v6.0: clathrin assembly protein *(PICALM9) & prot-scriber: enth domain containing protein & swissprot: Putative clathrin assembly protein At1g25240 & original description: none	35.1.21	not assigned.no ontology.epsin N-terminal homology (ENTH) domain-containing protein	(at1g25240 : 280.0) ENTH/VHS/GAT family protein; FUNCTIONS IN: phospholipid binding, clathrin binding, binding, phosphatidylinositol binding; INVOLVED IN: clathrin coat assembly; LOCATED IN: clathrin coat, mitochondrion; EXPRESSED IN: 10 plant structures; EXPRESSED DURING: L mature pollen stage, M germinated pollen stage, 4 anthesis, C globular stage, petal differentiation and expansion stage; CONTAINS InterPro DOMAIN/s: Epsin-like, N-terminal (InterPro:IPR013809), Clathrin adaptor, phosphoinositide-binding, GAT-like (InterPro:IPR014712), ANTH (InterPro:IPR011417), ENTH/VHS (InterPro:IPR008942); BEST Arabidopsis thaliana protein match is: ENTH/ANTH/VHS superfamily protein (TAIR:AT1G68110.1); Has 471 Blast hits to 436 proteins in 54 species: Archae - 1; Bacteria - 2; Metazoa - 90; Fungi - 7; Plants - 370; Viruses - 0; Other Eukaryotes - 1 (source: NCBI BLink). & (ipr011417 : 133.45462) ANTH & (reliability: 560.0) & (original description: no original description)	TRUE	T	chr1:8845231-8846361 FORWARD LENGTH=376, chr1:8845228-8846361 FORWARD LENGTH=377	44.444	311	-0.0878137	0.847387	75.3711	80.1052	2.15	2.28
Diomu_025815-T1	NA	AT5G16840	1, 2, 3	BPA1	binding partner of acd11 1	35.2	No Mercator4 annotation.no other annotation available	mercator4v6.0: not classified & prot-scriber: no annotation & swissprot: no annotation & original description: none	35.2	not assigned.unknown	no hits & (original description: no original description)	TRUE	T	chr5:5536042-5538026 FORWARD LENGTH=259, chr5:5536042-5538026 FORWARD LENGTH=260, chr5:5536042-5538026 FORWARD LENGTH=257	39.535	29.6	0.250853	0.732226	316.922	266.229	91.43	76.81
Diomu_025816-T1	NA	AT1G19220	1	IAA22, ARF19, ARF11	AUXIN RESPONSE FACTOR11, auxin response factor 19, indole-3-acetic acid inducible 22	15.5.9.1, 11.2.2.4	RNA biosynthesis.DNA-binding transcriptional regulation.beta-barrel DNA-binding domain.ARF transcription factor, Phytohormone action.auxin.perception and signal transduction.signal mediator *(ARF7/ARF19)	mercator4v6.0: ARF transcription factor & prot-scriber: auxin response factor & swissprot: Auxin response factor 19 & original description: none, mercator4v6.0: auxin signal mediator *(ARF7/ARF19) & prot-scriber: auxin response factor & swissprot: Auxin response factor 19 & original description: none	27.3.4, 17.2.3	RNA.regulation of transcription.ARF, Auxin Response Factor family, hormone metabolism.auxin.induced-regulated-responsive-activated	(at1g19220 : 716.0) Encodes an auxin response factor that contains the conserved VP1-B3 DNA-binding domain at its N-terminus and the Aux/IAA-like domains III and IV present in most ARFs at its C-terminus. The protein interacts with IAA1 (yeast two hybrid) and other auxin response elements such as ER7 and ER9 (yeast one hybrid). ARF19 protein can complement many aspects of the arf7 mutant phenotype and , together with ARF7, is involved in the response to ethylene. In the arf7 arf19 double mutant, several auxin-responsive genes (e.g. IAA5, LBD16, LBD29 and LBD33) are no longer upregulated by auxin.; auxin response factor 19 (ARF19); CONTAINS InterPro DOMAIN/s: Aux/IAA-ARF-dimerisation (InterPro:IPR011525), Transcriptional factor B3 (InterPro:IPR003340), AUX/IAA protein (InterPro:IPR003311), Auxin response factor (InterPro:IPR010525); BEST Arabidopsis thaliana protein match is: Transcriptional factor B3 family protein / auxin-responsive factor AUX/IAA-related (TAIR:AT5G20730.2); Has 61717 Blast hits to 31683 proteins in 1304 species: Archae - 12; Bacteria - 3231; Metazoa - 21055; Fungi - 6588; Plants - 6362; Viruses - 195; Other Eukaryotes - 24274 (source: NCBI BLink). & (ipr010525 : 82.556595) Auxin response factor & (reliability: 1432.0) & (original description: no original description), (at1g19220 : 716.0) Encodes an auxin response factor that contains the conserved VP1-B3 DNA-binding domain at its N-terminus and the Aux/IAA-like domains III and IV present in most ARFs at its C-terminus. The protein interacts with IAA1 (yeast two hybrid) and other auxin response elements such as ER7 and ER9 (yeast one hybrid). ARF19 protein can complement many aspects of the arf7 mutant phenotype and , together with ARF7, is involved in the response to ethylene. In the arf7 arf19 double mutant, several auxin-responsive genes (e.g. IAA5, LBD16, LBD29 and LBD33) are no longer upregulated by auxin.; auxin response factor 19 (ARF19); CONTAINS InterPro DOMAIN/s: Aux/IAA-ARF-dimerisation (InterPro:IPR011525), Transcriptional factor B3 (InterPro:IPR003340), AUX/IAA protein (InterPro:IPR003311), Auxin response factor (InterPro:IPR010525); BEST Arabidopsis thaliana protein match is: Transcriptional factor B3 family protein / auxin-responsive factor AUX/IAA-related (TAIR:AT5G20730.2); Has 61717 Blast hits to 31683 proteins in 1304 species: Archae - 12; Bacteria - 3231; Metazoa - 21055; Fungi - 6588; Plants - 6362; Viruses - 195; Other Eukaryotes - 24274 (source: NCBI BLink). & (ipr010525 : 82.556595) Auxin response factor & (reliability: 1366.0) & (original description: no original description)	TRUE	T	chr1:6628395-6632779 REVERSE LENGTH=1086	78.528	786	0.235882	0.416077	5691.08	4832.44	52.39	44.49
Diomu_025817-T1	NA	AT5G20720	3, 4, 2, 1	ATCPN21, CPN20, CPN21, CHCPN10, CPN10	chaperonin 20, CHLOROPLAST CHAPERONIN 10	19.1.7.2, 1.2.1.2.2	Protein homeostasis.protein quality control.Hsp60 chaperone system.Hsp60-co-chaperone *(Hsp20), Photosynthesis.calvin cycle.ribulose-1,5-bisphosphat carboxylase/oxygenase (RuBisCo) activity.RuBisCo assembly.auxiliary co-chaperone *(CPN20)	mercator4v6.0: Hsp60-co-chaperone *(Hsp20) & prot-scriber: co chaperonin groes & swissprot: 20 kDa chaperonin, chloroplastic & original description: none, mercator4v6.0: auxiliary co-chaperone involved in RuBisCo assembly *(CPN20) & prot-scriber: co chaperonin groes & swissprot: 20 kDa chaperonin, chloroplastic & original description: none	29.6	protein.folding	(at5g20720 : 204.0) Encodes a chloroplast co-chaperonin with similarity to CPN21 from spinach, E.coli GroES.; chaperonin 20 (CPN20); CONTAINS InterPro DOMAIN/s: Chaperonin Cpn10 (InterPro:IPR020818), GroES-like (InterPro:IPR011032), Chaperonin Cpn10, conserved site (InterPro:IPR018369), Chaperonin 21, chloroplast (InterPro:IPR017416), Chaperonin Cpn10, subgroup (InterPro:IPR001476); BEST Arabidopsis thaliana protein match is: chaperonin 10 (TAIR:AT1G14980.1). & (q02073|ch10c_spiol : 177.0) 20 kDa chaperonin, chloroplast precursor (Protein Cpn21) (Chloroplast protein Cpn10) (Chloroplast chaperonin 10) (Ch-CPN10) - Spinacia oleracea (Spinach) & (reliability: 408.0) & (original description: no original description)	TRUE	T	chr5:7015015-7016354 FORWARD LENGTH=253	64.804	213	-0.590353	0.00103414	1891.06	2847.34	95.38	143.61
Diomu_025818-T1	-1.31686	AT1G74930, AT1G19210	1	ORA47, ERF018, ERF017, ERF17		15.5.7.6.1.3	RNA biosynthesis.DNA-binding transcriptional regulation.beta-hairpin exposed by alpha/beta-scaffold structure.AP2/ERF family.ERF subfamily.subgroup ERF-II transcription factor *(ERF16/17/18)	mercator4v6.0: subgroup ERF-II transcription factor *(ERF16/17/18) & prot-scriber: ethylene responsive transcription factor erf & swissprot: Ethylene-responsive transcription factor ERF017 & original description: none	27.3.3	RNA.regulation of transcription.AP2/EREBP, APETALA2/Ethylene-responsive element binding protein family	(at1g19210 : 152.0) encodes a member of the DREB subfamily A-5 of ERF/AP2 transcription factor family. The protein contains one AP2 domain. There are 15 members in this subfamily including RAP2.1, RAP2.9 and RAP2.10.; Integrase-type DNA-binding superfamily protein; FUNCTIONS IN: DNA binding, sequence-specific DNA binding transcription factor activity; INVOLVED IN: regulation of transcription, DNA-dependent; LOCATED IN: nucleus; EXPRESSED IN: 12 plant structures; EXPRESSED DURING: 4 anthesis, LP.10 ten leaves visible, C globular stage, LP.02 two leaves visible, petal differentiation and expansion stage; CONTAINS InterPro DOMAIN/s: DNA-binding, integrase-type (InterPro:IPR016177), Pathogenesis-related transcriptional factor/ERF, DNA-binding (InterPro:IPR001471); BEST Arabidopsis thaliana protein match is: Integrase-type DNA-binding superfamily protein (TAIR:AT1G74930.1); Has 5600 Blast hits to 5488 proteins in 238 species: Archae - 0; Bacteria - 0; Metazoa - 0; Fungi - 0; Plants - 5592; Viruses - 0; Other Eukaryotes - 8 (source: NCBI BLink). & (reliability: 304.0) & (original description: no original description)	TRUE	T	chr1:28144239-28144826 FORWARD LENGTH=195, chr1:6626973-6627530 REVERSE LENGTH=185	74.157, 71.739	145	-1.31686	0.001508	64.7675	161.48	4.22	10.52
Diomu_025819-T1	NA	AT3G54890, AT1G12200	3, 1	LHCA1, FMO	photosystem I light harvesting complex gene 1, flavin monooxygenase	35.2	No Mercator4 annotation.no other annotation available	mercator4v6.0: not classified & prot-scriber: no annotation & swissprot: no annotation & original description: none	35.2	not assigned.unknown	no hits & (original description: no original description)	TRUE	T	chr3:20339961-20340922 REVERSE LENGTH=164, chr1:4137627-4139835 FORWARD LENGTH=465	27.273	25.4	NA	NA	NA	NA	NA	NA
Diomu_025820-T1	NA	AT5G20700	1	no symbol available	no full name available	27.3.3	Multi-process regulation.SnRK1-kinase regulatory system.regulatory protein *(FLZ) of SnRK1 complex	mercator4v6.0: regulatory protein *(FLZ) of SnRK1 complex & prot-scriber: flz type domain containing protein & swissprot: no annotation & original description: none	35.2	not assigned.unknown	no hits & (original description: no original description)	TRUE	T	chr5:7006178-7007003 REVERSE LENGTH=248	29.967	88.6	-0.175058	0.461456	52169	58899.6	2538.13	2865.59
Diomu_025821-T1	NA	AT1G17370	2, 1	UBP1B	oligouridylate binding protein 1B	35.1	No Mercator4 annotation.other annotation available	mercator4v6.0: not classified & prot-scriber: oligouridylate binding protein 1b & swissprot: Oligouridylate-binding protein 1 & original description: none	27.4, 27.1.1	RNA.RNA binding, RNA.processing.splicing	(at1g17370 : 119.0) oligouridylate binding protein 1B (UBP1B); FUNCTIONS IN: mRNA 3-UTR binding; EXPRESSED IN: 23 plant structures; EXPRESSED DURING: 13 growth stages; CONTAINS InterPro DOMAIN/s: RNA recognition motif, RNP-1 (InterPro:IPR000504), Nucleotide-binding, alpha-beta plait (InterPro:IPR012677); BEST Arabidopsis thaliana protein match is: RNA-binding (RRM/RBD/RNP motifs) family protein (TAIR:AT3G14100.1); Has 30201 Blast hits to 17322 proteins in 780 species: Archae - 12; Bacteria - 1396; Metazoa - 17338; Fungi - 3422; Plants - 5037; Viruses - 0; Other Eukaryotes - 2996 (source: NCBI BLink). & (reliability: 230.0) & (original description: no original description), (at1g17370 : 119.0) oligouridylate binding protein 1B (UBP1B); FUNCTIONS IN: mRNA 3-UTR binding; EXPRESSED IN: 23 plant structures; EXPRESSED DURING: 13 growth stages; CONTAINS InterPro DOMAIN/s: RNA recognition motif, RNP-1 (InterPro:IPR000504), Nucleotide-binding, alpha-beta plait (InterPro:IPR012677); BEST Arabidopsis thaliana protein match is: RNA-binding (RRM/RBD/RNP motifs) family protein (TAIR:AT3G14100.1); Has 30201 Blast hits to 17322 proteins in 780 species: Archae - 12; Bacteria - 1396; Metazoa - 17338; Fungi - 3422; Plants - 5037; Viruses - 0; Other Eukaryotes - 2996 (source: NCBI BLink). & (reliability: 238.0) & (original description: no original description)	TRUE	T	chr1:5951842-5954825 REVERSE LENGTH=416, chr1:5951842-5954825 REVERSE LENGTH=419	73.418	123	-4.92751	0.0918402	0	4.18307	0	1.21
Diomu_025822-T1	-2.79714	AT5G38610	1	no symbol available	no full name available	21.3.1.2.2	Cell wall organisation.pectin.homogalacturonan.modification and degradation.pectin methylesterase inhibitor	mercator4v6.0: pectin methylesterase inhibitor & prot-scriber: pmei domain containing protein & swissprot: Putative invertase inhibitor & original description: none	35.2	not assigned.unknown	no hits & (original description: no original description)	TRUE	T	chr5:15460845-15461444 REVERSE LENGTH=199	28.358	76.3	-2.79714	0.000151168	7.48544	52.1287	0.54	3.78
Diomu_025823-T1	NA	AT1G72450	2, 1	TIFY11B, JAZ6	TIFY DOMAIN PROTEIN 11B, jasmonate-zim-domain protein 6	15.6.8.1.5	RNA biosynthesis.transcriptional co-regulation.JAZ-TPR transcriptional repressor complexes.JAZ co-regulator components.co-regulator component *(TIFY10)	mercator4v6.0: co-regulator component *(TIFY10) of JAZ-TPR transcriptional repressor complexes & prot-scriber: tify domain containing protein & swissprot: Protein TIFY 10b & original description: none	20.1.3, 17.7.2	stress.biotic.signalling, hormone metabolism.jasmonate.signal transduction	(at1g19180 : 81.6) JAZ1 is a nuclear-localized protein involved in jasmonate signaling. JAZ1 transcript levels rise in response to a jasmonate stimulus. JAZ1 can interact with the COI1 F-box subunit of an SCF E3 ubiquitin ligase in a yeast-two-hybrid assay only in the presence of jasmonate-isoleucine (JA-ILE) or coronatine. Application of jasmonate methyl ester to Arabidopsis roots reduces the levels of a JAZ1:GUS fusion protein, presumably by stimulating ubiquitin-proteasome-mediated degradation. The Jas domain appears to be important for JAZ1-COI1 interactions in the presence of coronatine. Two positive residues (R205 and R206) in the Jas domain shown to be important for coronatine -dependent COI1 binding are not required for binding AtMYC2.; TIFY10A; CONTAINS InterPro DOMAIN/s: Tify (InterPro:IPR010399), CCT domain-like (InterPro:IPR018467); BEST Arabidopsis thaliana protein match is: TIFY domain/Divergent CCT motif family protein (TAIR:AT1G74950.1); Has 35333 Blast hits to 34131 proteins in 2444 species: Archae - 798; Bacteria - 22429; Metazoa - 974; Fungi - 991; Plants - 531; Viruses - 0; Other Eukaryotes - 9610 (source: NCBI BLink). & (reliability: 163.2) & (original description: no original description)	TRUE	T	chr1:27275061-27276136 REVERSE LENGTH=202, chr1:27274336-27276136 REVERSE LENGTH=269	39.098	79	-0.487322	0.0504566	768.231	1076.87	69.7	97.7
Diomu_025824-T1	NA	AT1G19170	1	PGF1	Polygalacturonase Clade F 1	50.3.2	Enzyme classification.EC_3 hydrolases.EC_3-2 glycosylase	mercator4v6.0: EC_3.2 glycosylase & prot-scriber: pectate lyase 3 domain containing protein & swissprot: Probable polygalacturonase & original description: none	10.6.3	cell wall.degradation.pectate lyases and polygalacturonases	(at1g19170 : 736.0) Pectin lyase-like superfamily protein; FUNCTIONS IN: polygalacturonase activity; INVOLVED IN: carbohydrate metabolic process; LOCATED IN: mitochondrion; EXPRESSED IN: 22 plant structures; EXPRESSED DURING: 13 growth stages; CONTAINS InterPro DOMAIN/s: Pectin lyase fold/virulence factor (InterPro:IPR011050), Parallel beta-helix repeat (InterPro:IPR006626), Pectin lyase fold (InterPro:IPR012334), Glycoside hydrolase, family 28 (InterPro:IPR000743); BEST Arabidopsis thaliana protein match is: Pectin lyase-like superfamily protein (TAIR:AT3G42950.1); Has 4384 Blast hits to 4371 proteins in 509 species: Archae - 6; Bacteria - 1552; Metazoa - 14; Fungi - 1224; Plants - 1428; Viruses - 0; Other Eukaryotes - 160 (source: NCBI BLink). & (ipr012334 : 288.7907) Pectin lyase fold & (q39786|pglr_goshi : 89.4) Polygalacturonase precursor (EC 3.2.1.15) (PG) (Pectinase) - Gossypium hirsutum (Upland cotton) & (reliability: 1472.0) & (original description: no original description)	TRUE	T	chr1:6616777-6618875 FORWARD LENGTH=506	73.428	776	-0.354986	0.0166518	743.409	950.574	17.93	22.93
Diomu_025825-T1	NA	AT3G42880	1	PRK3	pollen receptor like kinase 3	50.2.7	Enzyme classification.EC_2 transferases.EC_2-7 transferase transferring phosphorus-containing group	mercator4v6.0: EC_2.7 transferase transferring phosphorus-containing group & prot-scriber: protein kinase domain containing & swissprot: Pollen receptor-like kinase 3 & original description: none	30.2.3	signalling.receptor kinases.leucine rich repeat III	(at3g42880 : 368.0) Leucine-rich repeat protein kinase family protein; FUNCTIONS IN: protein serine/threonine kinase activity, kinase activity, ATP binding; INVOLVED IN: transmembrane receptor protein tyrosine kinase signaling pathway, protein amino acid phosphorylation; LOCATED IN: endomembrane system; EXPRESSED IN: male gametophyte, flower, pollen tube; EXPRESSED DURING: L mature pollen stage, M germinated pollen stage, 4 anthesis; CONTAINS InterPro DOMAIN/s: Protein kinase, catalytic domain (InterPro:IPR000719), Leucine-rich repeat-containing N-terminal domain, type 2 (InterPro:IPR013210), Leucine-rich repeat (InterPro:IPR001611), Serine-threonine/tyrosine-protein kinase (InterPro:IPR001245), Protein kinase-like domain (InterPro:IPR011009); BEST Arabidopsis thaliana protein match is: Leucine-rich repeat protein kinase family protein (TAIR:AT5G20690.1); Has 99886 Blast hits to 64132 proteins in 3251 species: Archae - 77; Bacteria - 7250; Metazoa - 18347; Fungi - 2712; Plants - 63147; Viruses - 166; Other Eukaryotes - 8187 (source: NCBI BLink). & (q8lpb4|pskr_dauca : 104.0) Phytosulfokine receptor precursor (EC 2.7.11.1) (Phytosulfokine LRR receptor kinase) - Daucus carota (Carrot) & (reliability: 736.0) & (original description: no original description)	TRUE	T	chr3:14954587-14956577 FORWARD LENGTH=633	46.316	386	-1.13125	0.347322	2.22345	4.9145	0.05	0.12
Diomu_025826-T1	NA	AT1G19140	1	COQ9		7.8.3.6.3	Coenzyme metabolism.prenylquinone biosynthesis.ubiquinone biosynthesis.accessory protein activities.accessory protein *(COQ9)	mercator4v6.0: accessory protein *(COQ9) & prot-scriber: ubiquinone biosynthesis protein & swissprot: no annotation & original description: none	35.2	not assigned.unknown	(at1g19140 : 335.0) FUNCTIONS IN: molecular_function unknown; INVOLVED IN: ubiquinone biosynthetic process; LOCATED IN: mitochondrion; EXPRESSED IN: 24 plant structures; EXPRESSED DURING: 15 growth stages; CONTAINS InterPro DOMAIN/s: COQ9 (InterPro:IPR013718), Ubiquinone biosynthesis protein COQ9 (InterPro:IPR012762); Has 35333 Blast hits to 34131 proteins in 2444 species: Archae - 798; Bacteria - 22429; Metazoa - 974; Fungi - 991; Plants - 531; Viruses - 0; Other Eukaryotes - 9610 (source: NCBI BLink). & (reliability: 670.0) & (original description: no original description)	TRUE	T	chr1:6611026-6612414 REVERSE LENGTH=311	57.622	365	-0.0978004	0.685551	2583.76	2765.08	103.25	110.49
Diomu_025827-T1	NA	AT3G26060	1	ATPRX Q, PRXQ	peroxiredoxin Q	50.1.11, 10.3.2.2	Enzyme classification.EC_1 oxidoreductases.EC_1-11 oxidoreductase acting on peroxide as acceptor, Redox homeostasis.thiol-based redox regulation.peroxiredoxin activities.atypical 2-Cys peroxiredoxin *(PrxQ)	mercator4v6.0: EC_1.11 oxidoreductase acting on peroxide as acceptor & prot-scriber: thioredoxin dependent peroxiredoxin & swissprot: Peroxiredoxin Q, chloroplastic & original description: none, mercator4v6.0: atypical 2-Cys peroxiredoxin *(PrxQ) & prot-scriber: thioredoxin dependent peroxiredoxin & swissprot: Peroxiredoxin Q, chloroplastic & original description: none	21.5	redox.peroxiredoxin	(at3g26060 : 276.0) encodes periredoxin Q which decomposes peroxides and plays a role in the protection of the photosynthetic apparatus; ATPRX Q; FUNCTIONS IN: peroxiredoxin activity, antioxidant activity; INVOLVED IN: cell redox homeostasis; LOCATED IN: chloroplast stromal thylakoid, chloroplast thylakoid membrane, plastoglobule; EXPRESSED IN: 23 plant structures; EXPRESSED DURING: 13 growth stages; CONTAINS InterPro DOMAIN/s: Thioredoxin fold (InterPro:IPR012335), Alkyl hydroperoxide reductase/ Thiol specific antioxidant/ Mal allergen (InterPro:IPR000866), Thioredoxin-like (InterPro:IPR017936), Thioredoxin-like fold (InterPro:IPR012336); BEST Arabidopsis thaliana protein match is: 2-cysteine peroxiredoxin B (TAIR:AT5G06290.1). & (ipr012335 : 108.12619) no description available & (q96468|bas1_horvu : 82.0) 2-cys peroxiredoxin BAS1, chloroplast precursor (EC 1.11.1.15) (Thiol-specific antioxidant protein) (Fragment) - Hordeum vulgare (Barley) & (reliability: 552.0) & (original description: no original description)	TRUE	T	chr3:9524807-9526123 FORWARD LENGTH=216	77.596	281	-0.590465	0.185856	3851.41	5799.18	277.1	417.23
Diomu_025828-T1	NA	AT1G19230	2	AtRbohE		10.6.1.1	Redox homeostasis.reactive oxygen-induced signalling.reactive oxygen (ROS) generation.NADPH-oxidase *(Rboh)	mercator4v6.0: NADPH-oxidase *(Rboh) & prot-scriber: respiratory burst oxidase homolog protein b & swissprot: Respiratory burst oxidase homolog protein E & original description: none	20.1.1	stress.biotic.respiratory burst	(at1g19230 : 1019.0) Riboflavin synthase-like superfamily protein; FUNCTIONS IN: in 6 functions; INVOLVED IN: defense response; LOCATED IN: integral to membrane, membrane; EXPRESSED IN: 7 plant structures; EXPRESSED DURING: petal differentiation and expansion stage; CONTAINS InterPro DOMAIN/s: Ferredoxin reductase-type FAD-binding domain (InterPro:IPR017927), EF-Hand 1, calcium-binding site (InterPro:IPR018247), Cytochrome b245, heavy chain (InterPro:IPR000778), Ferric reductase-like transmembrane component, N-terminal (InterPro:IPR013130), Ferric reductase, NAD binding (InterPro:IPR013121), NADPH oxidase Respiratory burst (InterPro:IPR013623), EF-HAND 2 (InterPro:IPR018249), FAD-binding 8 (InterPro:IPR013112), Riboflavin synthase-like beta-barrel (InterPro:IPR017938); BEST Arabidopsis thaliana protein match is: respiratory burst oxidase protein F (TAIR:AT1G64060.1). & (ipr013121 : 98.67469) Ferric reductase, NAD binding & (reliability: 2038.0) & (original description: no original description)	TRUE	T	chr1:6644189-6649149 FORWARD LENGTH=952	61.522	1149	0.750907	0.342139	82.2952	48.895	0.91	0.54
Diomu_025830-T1	NA	AT3G43120	1	SAUR39	SMALL AUXIN UPREGULATED RNA 39	35.1	No Mercator4 annotation.other annotation available	mercator4v6.0: not classified & prot-scriber: auxin responsive protein saur & swissprot: no annotation & original description: none	17.2.3	hormone metabolism.auxin.induced-regulated-responsive-activated	(at3g43120 : 177.0) SAUR-like auxin-responsive protein family ; CONTAINS InterPro DOMAIN/s: Auxin responsive SAUR protein (InterPro:IPR003676); BEST Arabidopsis thaliana protein match is: SAUR-like auxin-responsive protein family (TAIR:AT5G20810.1); Has 1460 Blast hits to 1446 proteins in 27 species: Archae - 0; Bacteria - 0; Metazoa - 0; Fungi - 0; Plants - 1459; Viruses - 0; Other Eukaryotes - 1 (source: NCBI BLink). & (reliability: 354.0) & (original description: no original description)	TRUE	T	chr3:15094644-15095312 FORWARD LENGTH=160	55.135	189	0.986651	0.0387821	72.1053	36.2857	6.48	3.26
Diomu_025831-T1	2.81755	AT5G20820	1	SAUR76, AtSAUR76	SMALL AUXIN UPREGULATED RNA 76	35.1	No Mercator4 annotation.other annotation available	mercator4v6.0: not classified & prot-scriber: auxin responsive protein saur & swissprot: Auxin-responsive protein SAUR76 & original description: none	17.2.3	hormone metabolism.auxin.induced-regulated-responsive-activated	(at5g20820 : 99.4) SAUR-like auxin-responsive protein family ; CONTAINS InterPro DOMAIN/s: Auxin responsive SAUR protein (InterPro:IPR003676); BEST Arabidopsis thaliana protein match is: SAUR-like auxin-responsive protein family (TAIR:AT1G72430.1); Has 120 Blast hits to 120 proteins in 13 species: Archae - 0; Bacteria - 0; Metazoa - 0; Fungi - 0; Plants - 120; Viruses - 0; Other Eukaryotes - 0 (source: NCBI BLink). & (reliability: 198.8) & (original description: no original description)	TRUE	T	chr5:7046911-7047294 REVERSE LENGTH=127	49.254	112	2.81755	2.56648e-17	102.274	14.1845	19.94	2.77
Diomu_025832-T1	NA	AT1G62720	1	PPR2, RFL8, NG1, AtNG1	pentatricopeptide repeat protein 2, RESTORER OF FERTILITY LIKE 8, novel gene 1	35.2	No Mercator4 annotation.no other annotation available	mercator4v6.0: not classified & prot-scriber: no annotation & swissprot: no annotation & original description: none	35.2	not assigned.unknown	no hits & (original description: no original description)	TRUE	T	chr1:23227574-23229031 FORWARD LENGTH=485	39.286	28.1	0.382805	1	0.753673	0.599528	0.27	0.21
Diomu_025833-T1	NA	AT2G02520	1	no symbol available	no full name available	35.2	No Mercator4 annotation.no other annotation available	mercator4v6.0: not classified & prot-scriber: no annotation & swissprot: no annotation & original description: none	35.2	not assigned.unknown	no hits & (original description: no original description)	TRUE	T	chr2:676771-678145 REVERSE LENGTH=211	31.429	43.1	-2.81225	0.225568	0.238701	1.88602	0.01	0.1
Diomu_025834-T1	NA	AT2G03140	12	no symbol available	no full name available	18.3.3.3.3	Protein modification.lipidation.Cys-linked prenylation.postprenylation processing.prenyl protease	mercator4v6.0: prenyl protease & prot-scriber: caax amino terminal protease protein & swissprot: Embryogenesis-associated protein EMB8 & original description: none	33.99	development.unspecified	(at2g03140 : 1031.0) alpha/beta-Hydrolases superfamily protein; CONTAINS InterPro DOMAIN/s: Abortive infection protein (InterPro:IPR003675); BEST Arabidopsis thaliana protein match is: esterase/lipase/thioesterase family protein (TAIR:AT3G50790.1). & (reliability: 2062.0) & (original description: no original description)	TRUE	T	chr2:942000-950171 FORWARD LENGTH=1888	40.075	1156	0.0258924	0.948694	925.346	908.552	5.29	5.19
Diomu_025835-T1	NA	AT1G53830	1	PME2, ATPME2	pectin methylesterase 2	21.3.1.2.1, 50.3.1	Cell wall organisation.pectin.homogalacturonan.modification and degradation.pectin methylesterase, Enzyme classification.EC_3 hydrolases.EC_3-1 hydrolase acting on ester bond	mercator4v6.0: pectin methylesterase & prot-scriber: pectinesterase & swissprot: Pectinesterase 1 & original description: none, mercator4v6.0: EC_3.1 hydrolase acting on ester bond & prot-scriber: pectinesterase & swissprot: Pectinesterase 1 & original description: none	10.8.1	cell wall.pectin*esterases.PME	(o04886|pme1_citsi : 420.0) Pectinesterase-1 precursor (EC 3.1.1.11) (Pectin methylesterase) (PE) - Citrus sinensis (Sweet orange) & (at1g53830 : 417.0) encodes a pectin methylesterase; pectin methylesterase 2 (PME2); FUNCTIONS IN: pectinesterase activity; INVOLVED IN: cell wall modification; LOCATED IN: extracellular region, plant-type cell wall; EXPRESSED IN: sepal, flower, root, carpel; EXPRESSED DURING: 4 anthesis, petal differentiation and expansion stage; CONTAINS InterPro DOMAIN/s: Pectinesterase, active site (InterPro:IPR018040), Pectin lyase fold/virulence factor (InterPro:IPR011050), Pectinesterase, catalytic (InterPro:IPR000070), Pectinesterase inhibitor (InterPro:IPR006501), Pectin lyase fold (InterPro:IPR012334); BEST Arabidopsis thaliana protein match is: pectin methylesterase 3 (TAIR:AT3G14310.1); Has 3028 Blast hits to 2957 proteins in 336 species: Archae - 6; Bacteria - 620; Metazoa - 1; Fungi - 201; Plants - 2174; Viruses - 0; Other Eukaryotes - 26 (source: NCBI BLink). & (ipr000070 : 294.8817) Pectinesterase, catalytic & (reliability: 1350.043) & (original description: no original description)	TRUE	T	chr1:20098562-20100745 FORWARD LENGTH=587	43.119	425	0.577311	0.275595	103.728	69.5184	2.14	1.43
Diomu_025836-T1	NA	AT3G43190	1, 2	ATSUS4, SUS4	ARABIDOPSIS THALIANA SUCROSE SYNTHASE 4, sucrose synthase 4	50.2.4, 3.1.4.2	Enzyme classification.EC_2 transferases.EC_2-4 glycosyltransferase, Carbohydrate metabolism.sucrose metabolism.degradation.sucrose synthase	mercator4v6.0: EC_2.4 glycosyltransferase & prot-scriber: sucrose synthase & swissprot: Sucrose synthase & original description: none, mercator4v6.0: sucrose synthase & prot-scriber: sucrose synthase & swissprot: Sucrose synthase & original description: none	2.2.1.5	major CHO metabolism.degradation.sucrose.Susy	(p13708|susy_soybn : 1181.0) Sucrose synthase (EC 2.4.1.13) (Sucrose-UDP glucosyltransferase) (Nodulin-100) - Glycine max (Soybean) & (at3g43190 : 1135.0) Encodes a protein with sucrose synthase activity (SUS4).; sucrose synthase 4 (SUS4); FUNCTIONS IN: UDP-glycosyltransferase activity, sucrose synthase activity, transferase activity, transferring glycosyl groups; INVOLVED IN: sucrose biosynthetic process, response to hypoxia; LOCATED IN: plasma membrane, vacuole, membrane; EXPRESSED IN: 15 plant structures; EXPRESSED DURING: 6 growth stages; CONTAINS InterPro DOMAIN/s: Sucrose synthase, plant/cyanobacteria (InterPro:IPR012820), Sucrose synthase (InterPro:IPR000368), Glycosyl transferase, group 1 (InterPro:IPR001296); BEST Arabidopsis thaliana protein match is: sucrose synthase 1 (TAIR:AT5G20830.2); Has 7692 Blast hits to 7689 proteins in 1582 species: Archae - 293; Bacteria - 4740; Metazoa - 106; Fungi - 81; Plants - 801; Viruses - 0; Other Eukaryotes - 1671 (source: NCBI BLink). & (ipr000368 : 636.71747) Sucrose synthase & (reliability: 2270.0) & (original description: no original description)	TRUE	T	chr3:15179204-15182577 REVERSE LENGTH=808	82.18	1192	0.862737	4.08397e-05	10791.5	5934.42	170.23	93.61
Diomu_025837-T1	NA	AT3G43210	5, 1, 3, 4, 2	NACK2, TES, ATNACK2	ARABIDOPSIS NPK1-ACTIVATING KINESIN 2, NPK1-ACTIVATING KINESIN 2, TETRASPORE	13.4.4.1.1, 20.1.3.6	Cell division.cytokinesis.phragmoplast disassembly.NACK-PQR signalling pathway.microtubule-destabilizing kinesin *(NACK), Cytoskeleton organisation.microtubular network.Kinesin microtubule-based motor protein activities.Kinesin-7-type motor protein	mercator4v6.0: microtubule-destabilizing kinesin *(NACK) & prot-scriber: kinesin protein kin & swissprot: Kinesin-like protein NACK2 & original description: none, mercator4v6.0: Kinesin-7-type motor protein & prot-scriber: kinesin protein kin & swissprot: Kinesin-like protein NACK2 & original description: none	31.1	cell.organisation	(at3g43210 : 1118.0) Encodes a kinesin TETRASPORE. Required for cytokinesis in pollen. In mutants, all four microspore nuclei remain within the same cytoplasm after meiosis.; TETRASPORE (TES); CONTAINS InterPro DOMAIN/s: Protein of unknown function DUF3490 (InterPro:IPR021881), Kinesin, motor region, conserved site (InterPro:IPR019821), Kinesin, motor domain (InterPro:IPR001752); BEST Arabidopsis thaliana protein match is: ATP binding microtubule motor family protein (TAIR:AT1G18370.1); Has 14242 Blast hits to 13167 proteins in 521 species: Archae - 65; Bacteria - 318; Metazoa - 6487; Fungi - 1661; Plants - 2059; Viruses - 3; Other Eukaryotes - 3649 (source: NCBI BLink). & (ipr001752 : 236.3778) Kinesin, motor domain & (p46869|fla10_chlre : 217.0) Kinesin-like protein FLA10 (Protein KHP1) - Chlamydomonas reinhardtii & (reliability: 2649.6611) & (original description: no original description)	TRUE	T	chr3:15191429-15196021 FORWARD LENGTH=938	63.903	1187	0.0100182	0.992957	16.076	16.0204	0.18	0.18
Diomu_025839-T1	NA	AT4G33250	1	EIF3K, TIF3K1, ATTIF3K1	eukaryotic translation initiation factor 3K	17.3.1.3.11	Protein biosynthesis.translation initiation.Pre-Initiation Complex (PIC) module.eIF3 mRNA-to-PIC binding complex.component *(eIF3k)	mercator4v6.0: component *(eIF3k) of eIF3 mRNA-to-PIC binding complex & prot-scriber: eukaryotic translation initiation factor subunit k & swissprot: Eukaryotic translation initiation factor 3 subunit K & original description: none	29.2.3	protein.synthesis.initiation	(q94hf1|if3c_orysa : 370.0) Eukaryotic translation initiation factor 3 subunit 12 (eIF-3 p25) (eIF3k) - Oryza sativa (Rice) & (at4g33250 : 348.0) Encodes initiation factor 3k (EIF3k).; eukaryotic translation initiation factor 3K (EIF3K); FUNCTIONS IN: translation initiation factor activity; INVOLVED IN: translational initiation, regulation of translational initiation; LOCATED IN: eukaryotic translation initiation factor 3 complex; EXPRESSED IN: 23 plant structures; EXPRESSED DURING: 13 growth stages; CONTAINS InterPro DOMAIN/s: Winged helix-turn-helix transcription repressor DNA-binding (InterPro:IPR011991), Translation initiation factor 3, subunit 12, N-terminal, eukaryotic (InterPro:IPR016020), Translation initiation factor 3, subunit 12, eukaryotic (InterPro:IPR009374), Armadillo-type fold (InterPro:IPR016024), SAC3/GANP/Nin1/mts3/eIF-3 p25 (InterPro:IPR005062); Has 423 Blast hits to 423 proteins in 172 species: Archae - 0; Bacteria - 0; Metazoa - 186; Fungi - 100; Plants - 89; Viruses - 0; Other Eukaryotes - 48 (source: NCBI BLink). & (ipr016020 : 90.55584) Translation initiation factor 3, subunit 12, N-terminal, eukaryotic & (reliability: 696.0) & (original description: no original description)	TRUE	T	chr4:16039066-16040617 REVERSE LENGTH=226	72.222	357	-0.0323833	0.871732	2770.47	2833.77	178.02	182.08
Diomu_025840-T1	NA	AT3G43220	1	SAC3	suppressor of actin 3	27.6.2.5	Multi-process regulation.phosphoinositide signalling.phosphoinositide homeostasis.group-SAC-I phosphoinositide 3,5-phosphatase	mercator4v6.0: group-SAC-I phosphoinositide 3,5-phosphatase & prot-scriber: sac domain containing protein & swissprot: Phosphoinositide phosphatase SAC3 & original description: none	11.9.3, 30.4	lipid metabolism.lipid degradation.lysophospholipases, signalling.phosphinositides	(at3g43220 : 876.0) Phosphoinositide phosphatase family protein; FUNCTIONS IN: phosphatidylinositol-4,5-bisphosphate 5-phosphatase activity; INVOLVED IN: biological_process unknown; LOCATED IN: cellular_component unknown; EXPRESSED IN: 23 plant structures; EXPRESSED DURING: 15 growth stages; CONTAINS InterPro DOMAIN/s: Synaptojanin, N-terminal (InterPro:IPR002013); BEST Arabidopsis thaliana protein match is: Phosphoinositide phosphatase family protein (TAIR:AT5G20840.1); Has 2101 Blast hits to 1628 proteins in 221 species: Archae - 0; Bacteria - 0; Metazoa - 799; Fungi - 628; Plants - 328; Viruses - 0; Other Eukaryotes - 346 (source: NCBI BLink). & (ipr002013 : 195.45737) Synaptojanin, N-terminal & (reliability: 1752.0) & (original description: no original description), (at3g43220 : 876.0) Phosphoinositide phosphatase family protein; FUNCTIONS IN: phosphatidylinositol-4,5-bisphosphate 5-phosphatase activity; INVOLVED IN: biological_process unknown; LOCATED IN: cellular_component unknown; EXPRESSED IN: 23 plant structures; EXPRESSED DURING: 15 growth stages; CONTAINS InterPro DOMAIN/s: Synaptojanin, N-terminal (InterPro:IPR002013); BEST Arabidopsis thaliana protein match is: Phosphoinositide phosphatase family protein (TAIR:AT5G20840.1); Has 2101 Blast hits to 1628 proteins in 221 species: Archae - 0; Bacteria - 0; Metazoa - 799; Fungi - 628; Plants - 328; Viruses - 0; Other Eukaryotes - 346 (source: NCBI BLink). & (ipr002013 : 195.45737) Synaptojanin, N-terminal & (reliability: 1718.0) & (original description: no original description)	TRUE	T	chr3:15197123-15202653 REVERSE LENGTH=818	60.954	909	0.411186	0.0130206	3888.41	2923.68	51.6	38.8
Diomu_025841-T1	-1.70384	AT1G69340	1, 2	no symbol available	no full name available	35.1	No Mercator4 annotation.other annotation available	mercator4v6.0: not classified & prot-scriber: macro domain containing protein 0177 & swissprot: no annotation & original description: none	35.1	not assigned.no ontology	(at1g69340 : 465.0) appr-1-p processing enzyme family protein; CONTAINS InterPro DOMAIN/s: Cellular retinaldehyde-binding/triple function, C-terminal (InterPro:IPR001251), Appr-1-p processing (InterPro:IPR002589); BEST Arabidopsis thaliana protein match is: appr-1-p processing enzyme family protein (TAIR:AT2G40600.1); Has 3597 Blast hits to 3538 proteins in 1210 species: Archae - 64; Bacteria - 1971; Metazoa - 984; Fungi - 140; Plants - 224; Viruses - 8; Other Eukaryotes - 206 (source: NCBI BLink). & (reliability: 930.0) & (original description: no original description)	TRUE	T	chr1:26066298-26069644 FORWARD LENGTH=562	82.313	505	-1.70384	0.0230145	28.472	92.8019	1.19	3.87
Diomu_025842-T1	NA	AT4G00060	1, 3, 4	NTP9, MEE44	maternal effect embryo arrest 44	35.1	No Mercator4 annotation.other annotation available	mercator4v6.0: not classified & prot-scriber: ntp transf 2 domain containing protein & swissprot: no annotation & original description: none	35.2	not assigned.unknown	no hits & (original description: no original description)	TRUE	T	chr4:21437-27996 FORWARD LENGTH=1481	81.818	80.1	0.564	0.320591	47.018	31.8639	7.25	4.92
Diomu_025843-T1	NA	AT2G26460	1	SMU2	SUPPRESSORS OF MEC-8 AND UNC-52 2	16.1.6.13.2	RNA processing.pre-RNA splicing.spliceosome-associated non-snRNP factor activities.SMU1-SMU2 RNA splicing factor complex.component *(SMU2)	mercator4v6.0: component *(SMU2) of SMU1-SMU2 RNA splicing factor complex & prot-scriber: sp red protein red & swissprot: Suppressor of mec-8 and unc-52 protein homolog 2 & original description: none	35.1	not assigned.no ontology	(at2g26460 : 639.0) Encodes SMU2, a protein involved in RNA splicing.; SUPPRESSORS OF MEC-8 AND UNC-52 2 (SMU2); FUNCTIONS IN: molecular_function unknown; INVOLVED IN: RNA splicing; LOCATED IN: nucleus; EXPRESSED IN: 25 plant structures; EXPRESSED DURING: 14 growth stages; CONTAINS InterPro DOMAIN/s: RED-like, N-terminal (InterPro:IPR012916), RED-like, C-terminal (InterPro:IPR012492); Has 470 Blast hits to 361 proteins in 150 species: Archae - 0; Bacteria - 2; Metazoa - 251; Fungi - 94; Plants - 62; Viruses - 3; Other Eukaryotes - 58 (source: NCBI BLink). & (ipr012916 : 159.44049) RED-like, N-terminal & (reliability: 1278.0) & (original description: no original description)	TRUE	T	chr2:11255049-11258913 REVERSE LENGTH=585	63.087	688	0.278619	0.0641174	2224.98	1834.67	43.61	35.96
Diomu_025844-T1	NA	AT3G43230	1	no symbol available	no full name available	19.3.3.5.1	Protein homeostasis.autophagy.phagophore expansion.FYVE3-FYVE2 regulatory system.phosphatidylinositol 3-phosphate effector *(FYVE2)	mercator4v6.0: regulatory phosphatidylinositol 3-phosphate effector *(FYVE2) & prot-scriber: fyve type domain containing protein & swissprot: no annotation & original description: none	27.3.99	RNA.regulation of transcription.unclassified	(at3g43230 : 646.0) RING/FYVE/PHD-type zinc finger family protein; CONTAINS InterPro DOMAIN/s: Zinc finger, FYVE-type (InterPro:IPR000306), Zinc finger, FYVE-related (InterPro:IPR017455), Zinc finger, FYVE/PHD-type (InterPro:IPR011011), Ysc84 actin-binding domain (InterPro:IPR007461); BEST Arabidopsis thaliana protein match is: RING/FYVE/PHD-type zinc finger family protein (TAIR:AT1G29800.1); Has 4080 Blast hits to 3974 proteins in 331 species: Archae - 0; Bacteria - 230; Metazoa - 2175; Fungi - 711; Plants - 392; Viruses - 3; Other Eukaryotes - 569 (source: NCBI BLink). & (ipr007461 : 94.42619) Ysc84 actin-binding domain & (reliability: 1292.0) & (original description: no original description)	TRUE	T	chr3:15207776-15209599 FORWARD LENGTH=485	73.488	652	-0.242892	0.219915	2642.65	3127.59	63.75	75.45
Diomu_025846-T1	NA	AT3G53690	1	no symbol available	no full name available	19.2.2.11.4	Protein homeostasis.ubiquitin-proteasome system.ubiquitin-fold protein conjugation.RBR E3 ubiquitin ligase activities.plant-specific E3 ubiquitin ligase *(RSL/RFA)	mercator4v6.0: plant-specific E3 ubiquitin ligase *(RSL/RFA) & prot-scriber: e3 ubiquitin protein ligase rnf144a & swissprot: E3 ubiquitin-protein ligase RSL1 & original description: none	29.5.11.4.2	protein.degradation.ubiquitin.E3.RING	(at3g53690 : 260.0) RING/U-box superfamily protein; FUNCTIONS IN: zinc ion binding; EXPRESSED IN: 18 plant structures; EXPRESSED DURING: 10 growth stages; CONTAINS InterPro DOMAIN/s: Zinc finger, RING-type, conserved site (InterPro:IPR017907), Zinc finger, C6HC-type (InterPro:IPR002867), Zinc finger, RING-type (InterPro:IPR001841); BEST Arabidopsis thaliana protein match is: RING/U-box superfamily protein (TAIR:AT3G14250.1); Has 3158 Blast hits to 3141 proteins in 218 species: Archae - 0; Bacteria - 0; Metazoa - 1307; Fungi - 709; Plants - 671; Viruses - 0; Other Eukaryotes - 471 (source: NCBI BLink). & (reliability: 520.0) & (original description: no original description)	TRUE	T	chr3:19898997-19900044 REVERSE LENGTH=320	51.351	243	0.0020981	0.997074	981.177	979.938	30.77	30.73
Diomu_025847-T1	NA	AT3G53690	1	no symbol available	no full name available	19.2.2.11.4	Protein homeostasis.ubiquitin-proteasome system.ubiquitin-fold protein conjugation.RBR E3 ubiquitin ligase activities.plant-specific E3 ubiquitin ligase *(RSL/RFA)	mercator4v6.0: plant-specific E3 ubiquitin ligase *(RSL/RFA) & prot-scriber: e3 ubiquitin protein ligase rnf144a & swissprot: E3 ubiquitin-protein ligase RSL1 & original description: none	29.5.11.4.2	protein.degradation.ubiquitin.E3.RING	(at3g53690 : 260.0) RING/U-box superfamily protein; FUNCTIONS IN: zinc ion binding; EXPRESSED IN: 18 plant structures; EXPRESSED DURING: 10 growth stages; CONTAINS InterPro DOMAIN/s: Zinc finger, RING-type, conserved site (InterPro:IPR017907), Zinc finger, C6HC-type (InterPro:IPR002867), Zinc finger, RING-type (InterPro:IPR001841); BEST Arabidopsis thaliana protein match is: RING/U-box superfamily protein (TAIR:AT3G14250.1); Has 3158 Blast hits to 3141 proteins in 218 species: Archae - 0; Bacteria - 0; Metazoa - 1307; Fungi - 709; Plants - 671; Viruses - 0; Other Eukaryotes - 471 (source: NCBI BLink). & (reliability: 520.0) & (original description: no original description)	TRUE	T	chr3:19898997-19900044 REVERSE LENGTH=320	49.321	238	-0.309773	0.168168	419.842	520.343	15.55	19.27
Diomu_025848-T1	NA	AT3G53690	1	no symbol available	no full name available	19.2.2.11.4	Protein homeostasis.ubiquitin-proteasome system.ubiquitin-fold protein conjugation.RBR E3 ubiquitin ligase activities.plant-specific E3 ubiquitin ligase *(RSL/RFA)	mercator4v6.0: plant-specific E3 ubiquitin ligase *(RSL/RFA) & prot-scriber: e3 ubiquitin protein ligase rnf144a & swissprot: E3 ubiquitin-protein ligase RSL1 & original description: none	29.5.11.4.2	protein.degradation.ubiquitin.E3.RING	(at3g53690 : 234.0) RING/U-box superfamily protein; FUNCTIONS IN: zinc ion binding; EXPRESSED IN: 18 plant structures; EXPRESSED DURING: 10 growth stages; CONTAINS InterPro DOMAIN/s: Zinc finger, RING-type, conserved site (InterPro:IPR017907), Zinc finger, C6HC-type (InterPro:IPR002867), Zinc finger, RING-type (InterPro:IPR001841); BEST Arabidopsis thaliana protein match is: RING/U-box superfamily protein (TAIR:AT3G14250.1); Has 3158 Blast hits to 3141 proteins in 218 species: Archae - 0; Bacteria - 0; Metazoa - 1307; Fungi - 709; Plants - 671; Viruses - 0; Other Eukaryotes - 471 (source: NCBI BLink). & (reliability: 468.0) & (original description: no original description)	TRUE	T	chr3:19898997-19900044 REVERSE LENGTH=320	39.091	234	0.0112232	0.959742	1203.63	1194.13	23.03	22.85
Diomu_025849-T1	NA	AT3G53690	1	no symbol available	no full name available	35.2	No Mercator4 annotation.no other annotation available	mercator4v6.0: not classified & prot-scriber: no annotation & swissprot: no annotation & original description: none	29.5.11.4.2	protein.degradation.ubiquitin.E3.RING	(at3g53690 : 86.7) RING/U-box superfamily protein; FUNCTIONS IN: zinc ion binding; EXPRESSED IN: 18 plant structures; EXPRESSED DURING: 10 growth stages; CONTAINS InterPro DOMAIN/s: Zinc finger, RING-type, conserved site (InterPro:IPR017907), Zinc finger, C6HC-type (InterPro:IPR002867), Zinc finger, RING-type (InterPro:IPR001841); BEST Arabidopsis thaliana protein match is: RING/U-box superfamily protein (TAIR:AT3G14250.1); Has 3158 Blast hits to 3141 proteins in 218 species: Archae - 0; Bacteria - 0; Metazoa - 1307; Fungi - 709; Plants - 671; Viruses - 0; Other Eukaryotes - 471 (source: NCBI BLink). & (reliability: 173.4) & (original description: no original description)	TRUE	T	chr3:19898997-19900044 REVERSE LENGTH=320	28.669	87.8	-0.304902	0.37624	104.918	129.928	4.43	5.49
Diomu_025850-T1	NA	AT3G14270	1, 2	FAB1B	FORMS APLOID AND BINUCLEATE CELLS 1B	50.2.7, 27.6.2.9.1	Enzyme classification.EC_2 transferases.EC_2-7 transferase transferring phosphorus-containing group, Multi-process regulation.phosphoinositide signalling.phosphoinositide homeostasis.phosphatidylinositol 3,5-bisphosphate homeostasis.phosphatidylinositol 3-phosphate 5-kinase *(FAB1)	mercator4v6.0: EC_2.7 transferase transferring phosphorus-containing group & prot-scriber: 1 phosphatidylinositol 3 phosphate 5 kinase & swissprot: 1-phosphatidylinositol-3-phosphate 5-kinase FAB1B & original description: none, mercator4v6.0: phosphatidylinositol 3-phosphate 5-kinase *(FAB1) & prot-scriber: 1 phosphatidylinositol 3 phosphate 5 kinase & swissprot: 1-phosphatidylinositol-3-phosphate 5-kinase FAB1B & original description: none	30.4.1	signalling.phosphinositides.phosphatidylinositol-4-phosphate 5-kinase	(at3g14270 : 1629.0) Encodes a protein that is predicted to act as a 1-phosphatidylinositol-3-phosphate (PtdIns3P) 5-kinase based on its homology to Fab1 from yeast. It contains an FYVE domain required for binding to PtdIns3P-containing membranes in yeast, as well as a Cpn60_TCP1 homology domain plus a kinase domain. fab1a/fab1b pollen grains not viable and have defective vacuolar organization.; FORMS APLOID AND BINUCLEATE CELLS 1B (FAB1B); CONTAINS InterPro DOMAIN/s: Chaperonin Cpn60/TCP-1 (InterPro:IPR002423), Zinc finger, FYVE-type (InterPro:IPR000306), Zinc finger, FYVE-related (InterPro:IPR017455), Zinc finger, FYVE/PHD-type (InterPro:IPR011011), Phosphatidylinositol-4-phosphate 5-kinase, core (InterPro:IPR002498); BEST Arabidopsis thaliana protein match is: 1-phosphatidylinositol-4-phosphate 5-kinases;zinc ion binding;1-phosphatidylinositol-3-phosphate 5-kinases (TAIR:AT4G33240.2); Has 8765 Blast hits to 8134 proteins in 458 species: Archae - 587; Bacteria - 13; Metazoa - 3836; Fungi - 1744; Plants - 978; Viruses - 3; Other Eukaryotes - 1604 (source: NCBI BLink). & (ipr002498 : 146.77766) Phosphatidylinositol-4-phosphate 5-kinase, core & (reliability: 3258.0) & (original description: no original description)	TRUE	T	chr3:4754624-4761185 FORWARD LENGTH=1791	51.058	1680	0.11445	0.711593	4673.5	4316.84	25.6	23.65
Diomu_025851-T1	NA	AT1G73430	2, 1	COG3	Conserved Oligomeric Golgi Complex 3	22.2.3.1.3	Vesicle trafficking.retrograde trafficking.vesicle tethering.COG tethering complex.component *(COG3)	mercator4v6.0: component *(COG3) of COG (Conserved-Oligomeric Golgi) complex & prot-scriber: component of oligomeric golgi complex & swissprot: Conserved oligomeric Golgi complex subunit 3 & original description: none	29.3.4.2	protein.targeting.secretory pathway.golgi	(at1g73430 : 1141.0) sec34-like family protein; FUNCTIONS IN: molecular_function unknown; INVOLVED IN: intracellular protein transport; LOCATED IN: chloroplast, cis-Golgi network, membrane; EXPRESSED IN: 21 plant structures; EXPRESSED DURING: 13 growth stages; CONTAINS InterPro DOMAIN/s: Sec34-like protein (InterPro:IPR007265); Has 30201 Blast hits to 17322 proteins in 780 species: Archae - 12; Bacteria - 1396; Metazoa - 17338; Fungi - 3422; Plants - 5037; Viruses - 0; Other Eukaryotes - 2996 (source: NCBI BLink). & (ipr007265 : 86.622765) Sec34-like protein & (reliability: 2433.5898) & (original description: no original description)	TRUE	T	chr1:27604096-27610829 FORWARD LENGTH=784	75.383	1231	-0.314391	0.125209	1836.12	2283.16	25.31	31.47
Diomu_025852-T1	NA	AT5G64620	1	ATC/VIF2, C/VIF2	CELL WALL / VACUOLAR INHIBITOR OF FRUCTOSIDASE 2, cell wall / vacuolar inhibitor of fructosidase 2	35.1	No Mercator4 annotation.other annotation available	mercator4v6.0: not classified & prot-scriber: pmei domain containing protein & swissprot: no annotation & original description: none	35.2	not assigned.unknown	no hits & (original description: no original description)	TRUE	T	chr5:25831875-25832417 FORWARD LENGTH=180	38.961	48.5	-0.694747	0.120425	182.803	295.888	63.54	102.85
Diomu_025853-T1	NA	AT2G26450	1	no symbol available	no full name available	21.3.1.2.1, 50.3.1	Cell wall organisation.pectin.homogalacturonan.modification and degradation.pectin methylesterase, Enzyme classification.EC_3 hydrolases.EC_3-1 hydrolase acting on ester bond	mercator4v6.0: pectin methylesterase & prot-scriber: pectinesterase & swissprot: Probable pectinesterase/pectinesterase inhibitor 13 & original description: none, mercator4v6.0: EC_3.1 hydrolase acting on ester bond & prot-scriber: pectinesterase & swissprot: Probable pectinesterase/pectinesterase inhibitor 13 & original description: none	10.8.1	cell wall.pectin*esterases.PME	(at2g26450 : 344.0) Plant invertase/pectin methylesterase inhibitor superfamily; FUNCTIONS IN: enzyme inhibitor activity, pectinesterase activity; INVOLVED IN: cell wall modification; LOCATED IN: cell wall, plant-type cell wall; EXPRESSED IN: 9 plant structures; EXPRESSED DURING: L mature pollen stage, M germinated pollen stage, 4 anthesis, C globular stage, petal differentiation and expansion stage; CONTAINS InterPro DOMAIN/s: Pectinesterase, active site (InterPro:IPR018040), Pectin lyase fold/virulence factor (InterPro:IPR011050), Pectinesterase, catalytic (InterPro:IPR000070), Pectinesterase inhibitor (InterPro:IPR006501), Pectin lyase fold (InterPro:IPR012334); BEST Arabidopsis thaliana protein match is: Plant invertase/pectin methylesterase inhibitor superfamily (TAIR:AT4G33230.1); Has 3076 Blast hits to 3004 proteins in 379 species: Archae - 6; Bacteria - 701; Metazoa - 5; Fungi - 205; Plants - 2131; Viruses - 0; Other Eukaryotes - 28 (source: NCBI BLink). & (o04886|pme1_citsi : 294.0) Pectinesterase-1 precursor (EC 3.1.1.11) (Pectin methylesterase) (PE) - Citrus sinensis (Sweet orange) & (ipr000070 : 283.03564) Pectinesterase, catalytic & (reliability: 1183.3124) & (original description: no original description)	TRUE	T	chr2:11251279-11253446 FORWARD LENGTH=614	60.606	353	2.42348	0.175666	2.95687	0.592443	0.12	0.02
Diomu_025854-T1	NA	AT2G26450	1	no symbol available	no full name available	35.1	No Mercator4 annotation.other annotation available	mercator4v6.0: not classified & prot-scriber: pectinesterase & swissprot: no annotation & original description: none	35.2	not assigned.unknown	no hits & (original description: no original description)	TRUE	T	chr2:11251279-11253446 FORWARD LENGTH=614	33.333	54.3	2.08122	1	1.24839	0.236074	0.16	0.03
Diomu_025855-T1	NA	AT2G26440	1	PME12	pectin methylesterase 12	50.3.1, 21.3.1.2.1	Enzyme classification.EC_3 hydrolases.EC_3-1 hydrolase acting on ester bond, Cell wall organisation.pectin.homogalacturonan.modification and degradation.pectin methylesterase	mercator4v6.0: EC_3.1 hydrolase acting on ester bond & prot-scriber: pectinesterase & swissprot: Probable pectinesterase/pectinesterase inhibitor 12 & original description: none, mercator4v6.0: pectin methylesterase & prot-scriber: pectinesterase & swissprot: Probable pectinesterase/pectinesterase inhibitor 12 & original description: none	10.8.1	cell wall.pectin*esterases.PME	(at2g26440 : 644.0) Plant invertase/pectin methylesterase inhibitor superfamily; FUNCTIONS IN: enzyme inhibitor activity, pectinesterase activity; INVOLVED IN: cell wall modification; LOCATED IN: endomembrane system, cell wall, plant-type cell wall; EXPRESSED IN: 20 plant structures; EXPRESSED DURING: 13 growth stages; CONTAINS InterPro DOMAIN/s: Pectinesterase, active site (InterPro:IPR018040), Pectin lyase fold/virulence factor (InterPro:IPR011050), Pectinesterase, catalytic (InterPro:IPR000070), Pectinesterase inhibitor (InterPro:IPR006501), Pectin lyase fold (InterPro:IPR012334); BEST Arabidopsis thaliana protein match is: Plant invertase/pectin methylesterase inhibitor superfamily (TAIR:AT4G02330.1); Has 2898 Blast hits to 2847 proteins in 362 species: Archae - 6; Bacteria - 671; Metazoa - 1; Fungi - 192; Plants - 2003; Viruses - 0; Other Eukaryotes - 25 (source: NCBI BLink). & (q43062|pme_prupe : 370.0) Pectinesterase PPE8B precursor (EC 3.1.1.11) (Pectin methylesterase) (PE) - Prunus persica (Peach) & (ipr000070 : 304.3417) Pectinesterase, catalytic & (reliability: 1820.5979) & (original description: no original description)	TRUE	T	chr2:11247407-11249407 FORWARD LENGTH=547	64.559	677	-1.80697	0.00477932	12.4235	43.483	0.25	0.87
Diomu_025856-T1	NA	AT3G43270	1	no symbol available	no full name available	21.3.1.2.1, 50.3.1	Cell wall organisation.pectin.homogalacturonan.modification and degradation.pectin methylesterase, Enzyme classification.EC_3 hydrolases.EC_3-1 hydrolase acting on ester bond	mercator4v6.0: pectin methylesterase & prot-scriber: pectinesterase & swissprot: Pectinesterase/pectinesterase inhibitor PPE8B & original description: none, mercator4v6.0: EC_3.1 hydrolase acting on ester bond & prot-scriber: pectinesterase & swissprot: Pectinesterase/pectinesterase inhibitor PPE8B & original description: none	10.8.1	cell wall.pectin*esterases.PME	(q43062|pme_prupe : 463.0) Pectinesterase PPE8B precursor (EC 3.1.1.11) (Pectin methylesterase) (PE) - Prunus persica (Peach) & (at3g43270 : 462.0) Plant invertase/pectin methylesterase inhibitor superfamily; FUNCTIONS IN: enzyme inhibitor activity, pectinesterase activity; INVOLVED IN: cell wall modification; LOCATED IN: plant-type cell wall; EXPRESSED IN: 21 plant structures; EXPRESSED DURING: 10 growth stages; CONTAINS InterPro DOMAIN/s: Pectinesterase, active site (InterPro:IPR018040), Pectin lyase fold/virulence factor (InterPro:IPR011050), Pectinesterase, catalytic (InterPro:IPR000070), Pectinesterase inhibitor (InterPro:IPR006501), Pectin lyase fold (InterPro:IPR012334); BEST Arabidopsis thaliana protein match is: pectin methylesterase 44 (TAIR:AT4G33220.1); Has 2924 Blast hits to 2864 proteins in 331 species: Archae - 6; Bacteria - 617; Metazoa - 1; Fungi - 199; Plants - 2076; Viruses - 0; Other Eukaryotes - 25 (source: NCBI BLink). & (ipr000070 : 312.62094) Pectinesterase, catalytic & (reliability: 1471.0867) & (original description: no original description)	TRUE	T	chr3:15222402-15225124 REVERSE LENGTH=527	54.083	593	-0.313338	0.509192	591.663	734.871	11.84	14.7
Diomu_025857-T1	NA	AT1G19110	1	no symbol available	no full name available	35.1	No Mercator4 annotation.other annotation available	mercator4v6.0: not classified & prot-scriber: vwfa domain containing protein & swissprot: no annotation & original description: none	20.1.7.6.1	stress.biotic.PR-proteins.proteinase inhibitors.trypsin inhibitor	(at1g19110 : 769.0) inter-alpha-trypsin inhibitor heavy chain-related; FUNCTIONS IN: molecular_function unknown; INVOLVED IN: biological_process unknown; LOCATED IN: plasma membrane, membrane; EXPRESSED IN: 24 plant structures; EXPRESSED DURING: 15 growth stages; CONTAINS InterPro DOMAIN/s: von Willebrand factor, type A (InterPro:IPR002035); BEST Arabidopsis thaliana protein match is: unknown protein (TAIR:AT1G72500.1); Has 1620 Blast hits to 1609 proteins in 312 species: Archae - 28; Bacteria - 510; Metazoa - 544; Fungi - 65; Plants - 218; Viruses - 0; Other Eukaryotes - 255 (source: NCBI BLink). & (reliability: 1538.0) & (original description: no original description)	TRUE	T	chr1:6602270-6605766 FORWARD LENGTH=754	53.987	827	0.156211	0.219281	6277.9	5633.71	88.96	79.83
Diomu_025858-T2	NA	AT5G20680	1, 2, 4, 5, 3	TBL16	TRICHOME BIREFRINGENCE-LIKE 16	35.1	No Mercator4 annotation.other annotation available	mercator4v6.0: not classified & prot-scriber: pmr5n domain containing protein & swissprot: Protein trichome birefringence-like 16 & original description: none	35.2	not assigned.unknown	(at5g20680 : 507.0) Encodes a member of the TBL (TRICHOME BIREFRINGENCE-LIKE) gene family containing a plant-specific DUF231 (domain of unknown function) domain. TBL gene family has 46 members, two of which (TBR/AT5G06700 and TBL3/AT5G01360) have been shown to be involved in the synthesis and deposition of secondary wall cellulose, presumably by influencing the esterification state of pectic polymers. A nomenclature for this gene family has been proposed (Volker Bischoff & Wolf Scheible, 2010, personal communication).; TRICHOME BIREFRINGENCE-LIKE 16; INVOLVED IN: biological_process unknown; EXPRESSED IN: 24 plant structures; EXPRESSED DURING: 15 growth stages; CONTAINS InterPro DOMAIN/s: Protein of unknown function DUF231, plant (InterPro:IPR004253); BEST Arabidopsis thaliana protein match is: TRICHOME BIREFRINGENCE-LIKE 14 (TAIR:AT5G64020.1); Has 1636 Blast hits to 1561 proteins in 93 species: Archae - 0; Bacteria - 11; Metazoa - 58; Fungi - 27; Plants - 1333; Viruses - 7; Other Eukaryotes - 200 (source: NCBI BLink). & (ipr004253 : 90.41701) no description available & (reliability: 1014.0) & (original description: no original description)	TRUE	T	chr5:6998946-7001596 FORWARD LENGTH=551, chr5:6999221-7001596 FORWARD LENGTH=533	47.518	540	-0.159301	0.612649	830.935	927.7	16.98	18.96
Diomu_025859-T1	NA	AT1G60720	1	no symbol available	no full name available	35.1	No Mercator4 annotation.other annotation available	mercator4v6.0: not classified & prot-scriber: reverse transcriptase domain containing protein & swissprot: no annotation & original description: none	35.2	not assigned.unknown	no hits & (original description: no original description)	TRUE	T	chr1:22357072-22357941 FORWARD LENGTH=289	33.75	52.4	-1.95349	1	0	0.535838	0	0.03
Diomu_025860-T1	NA	AT2G05840	1	PAA2	20S proteasome subunit PAA2	19.2.5.1.1.1, 50.3.4	Protein homeostasis.ubiquitin-proteasome system.26S proteasome.20S core particle.alpha-type components.alpha-type-1 component *(PAA), Enzyme classification.EC_3 hydrolases.EC_3-4 hydrolase acting on peptide bond (peptidase)	mercator4v6.0: alpha-type-1 component *(PAA) of 26S proteasome & prot-scriber: proteasome subunit alpha type & swissprot: Proteasome subunit alpha type-6 & original description: none, mercator4v6.0: EC_3.4 hydrolase acting on peptide bond (peptidase) & prot-scriber: proteasome subunit alpha type & swissprot: Proteasome subunit alpha type-6 & original description: none	29.5.11.20	protein.degradation.ubiquitin.proteasom	(q9xg77|psa6_tobac : 464.0) Proteasome subunit alpha type 6 (EC 3.4.25.1) (20S proteasome alpha subunit A) (20S proteasome subunit alpha-1) - Nicotiana tabacum (Common tobacco) & (at2g05840 : 447.0) Encodes 20S proteasome subunit PAA2 (PAA2).; 20S proteasome subunit PAA2 (PAA2); FUNCTIONS IN: peptidase activity, endopeptidase activity, threonine-type endopeptidase activity; INVOLVED IN: ubiquitin-dependent protein catabolic process; LOCATED IN: proteasome core complex, proteasome complex, cytosolic ribosome; EXPRESSED IN: fruit, guard cell, cultured cell; EXPRESSED DURING: seed development stages; CONTAINS InterPro DOMAIN/s: Proteasome, alpha-subunit, conserved site (InterPro:IPR000426), Proteasome, subunit alpha/beta (InterPro:IPR001353); BEST Arabidopsis thaliana protein match is: proteasome alpha subunit A1 (TAIR:AT5G35590.1); Has 35333 Blast hits to 34131 proteins in 2444 species: Archae - 798; Bacteria - 22429; Metazoa - 974; Fungi - 991; Plants - 531; Viruses - 0; Other Eukaryotes - 9610 (source: NCBI BLink). & (ipr001353 : 122.16484) Proteasome, subunit alpha/beta & (reliability: 1107.7885) & (original description: no original description)	TRUE	T	chr2:2234226-2236053 FORWARD LENGTH=246	89.024	468	-0.109786	0.676792	2710.75	2925.04	161.25	174
Diomu_025861-T2	NA	AT5G20635	1	AGG3	Arabidopsis G protein gamma subunit 3	27.9.2.4	Multi-process regulation.G-protein-dependent signalling.heterotrimeric G-protein complex.component gamma	mercator4v6.0: component gamma of heterotrimeric G-protein complex & prot-scriber: g protein amma domain containin & swissprot: Guanine nucleotide-binding protein subunit gamma 3 & original description: none	35.2	not assigned.unknown	(at5g20635 : 157.0) FUNCTIONS IN: molecular_function unknown; INVOLVED IN: biological_process unknown; LOCATED IN: keratin filament, chloroplast; CONTAINS InterPro DOMAIN/s: Keratin, high sulphur B2 protein (InterPro:IPR002494); Has 6153 Blast hits to 2882 proteins in 265 species: Archae - 6; Bacteria - 47; Metazoa - 4777; Fungi - 68; Plants - 187; Viruses - 30; Other Eukaryotes - 1038 (source: NCBI BLink). & (reliability: 314.0) & (original description: no original description)	TRUE	T	chr5:6979314-6981767 REVERSE LENGTH=251	69.737	117	0.113565	0.810462	126.287	116.779	8.95	8.28
Diomu_025862-T1	NA	AT2G05920	1	SBT1.8	subtilase 1.8	35.1	No Mercator4 annotation.other annotation available	mercator4v6.0: not classified & prot-scriber: subtilisin protease sbt & swissprot: Subtilisin-like protease SBT1.8 & original description: none	29.5.1	protein.degradation.subtilases	(at2g05920 : 100.0) Subtilase family protein; FUNCTIONS IN: identical protein binding, serine-type endopeptidase activity; INVOLVED IN: proteolysis, negative regulation of catalytic activity; LOCATED IN: cell wall, plant-type cell wall; EXPRESSED IN: 22 plant structures; EXPRESSED DURING: 13 growth stages; CONTAINS InterPro DOMAIN/s: Protease-associated PA (InterPro:IPR003137), Proteinase inhibitor, propeptide (InterPro:IPR009020), Peptidase S8/S53, subtilisin/kexin/sedolisin (InterPro:IPR000209), Peptidase S8, subtilisin-related (InterPro:IPR015500), Peptidase S8/S53, subtilisin, active site (InterPro:IPR022398), Proteinase inhibitor I9, subtilisin propeptide (InterPro:IPR010259); BEST Arabidopsis thaliana protein match is: Subtilase family protein (TAIR:AT5G67360.1); Has 7371 Blast hits to 6472 proteins in 1023 species: Archae - 222; Bacteria - 3849; Metazoa - 147; Fungi - 727; Plants - 1890; Viruses - 0; Other Eukaryotes - 536 (source: NCBI BLink). & (reliability: 200.0) & (original description: no original description)	TRUE	T	chr2:2269831-2272207 REVERSE LENGTH=754	73.016	100	NA	NA	NA	NA	NA	NA
Diomu_025863-T1	NA	AT2G05920	1	SBT1.8	subtilase 1.8	19.4.2.1.1	Protein homeostasis.proteolysis.serine peptidase activities.SBT-type protease activities.protease *(SBT1)	mercator4v6.0: protease *(SBT1) & prot-scriber: sp sbt subtilisin protease & swissprot: Subtilisin-like protease SBT1.8 & original description: none	29.5.1	protein.degradation.subtilases	(at2g05920 : 893.0) Subtilase family protein; FUNCTIONS IN: identical protein binding, serine-type endopeptidase activity; INVOLVED IN: proteolysis, negative regulation of catalytic activity; LOCATED IN: cell wall, plant-type cell wall; EXPRESSED IN: 22 plant structures; EXPRESSED DURING: 13 growth stages; CONTAINS InterPro DOMAIN/s: Protease-associated PA (InterPro:IPR003137), Proteinase inhibitor, propeptide (InterPro:IPR009020), Peptidase S8/S53, subtilisin/kexin/sedolisin (InterPro:IPR000209), Peptidase S8, subtilisin-related (InterPro:IPR015500), Peptidase S8/S53, subtilisin, active site (InterPro:IPR022398), Proteinase inhibitor I9, subtilisin propeptide (InterPro:IPR010259); BEST Arabidopsis thaliana protein match is: Subtilase family protein (TAIR:AT5G67360.1); Has 7371 Blast hits to 6472 proteins in 1023 species: Archae - 222; Bacteria - 3849; Metazoa - 147; Fungi - 727; Plants - 1890; Viruses - 0; Other Eukaryotes - 536 (source: NCBI BLink). & (ipr000209 : 187.3079) Peptidase S8/S53, subtilisin/kexin/sedolisin & (reliability: 2113.7888) & (original description: no original description)	TRUE	T	chr2:2269831-2272207 REVERSE LENGTH=754	60.079	933	4.19427	0.157482	2.77599	0	0.04	0
Diomu_025864-T1	NA	AT5G20570	1	ATRBX1, RBX1, HRT1, ROC1	REGULATOR OF CULLINS-1, RING-BOX 1, RING-box 1	19.2.2.12.1	Protein homeostasis.ubiquitin-proteasome system.ubiquitin-fold protein conjugation.CULLIN-based E3 ubiquitin ligase activities.core component *(RBX1)	mercator4v6.0: core component *(RBX1) of CULLIN-based E3 ubiquitin ligase complexes & prot-scriber: ring type domain containing protein & swissprot: RING-box protein 1a & original description: none	29.5.11.4.3.4	protein.degradation.ubiquitin.E3.SCF.RBX	(at5g20570 : 201.0) Encodes a ring-box 1 like protein and component of the SCF ubiquitinization complex mediating auxin responses. Forms a E3 ubiquitin ligase complex with CUL3A and At1g21780.1 a BTB domain protein.; RING-box 1 (RBX1); CONTAINS InterPro DOMAIN/s: Zinc finger, RING-type (InterPro:IPR001841); BEST Arabidopsis thaliana protein match is: RING/U-box superfamily protein (TAIR:AT3G42830.1); Has 1088 Blast hits to 1088 proteins in 224 species: Archae - 0; Bacteria - 0; Metazoa - 498; Fungi - 214; Plants - 176; Viruses - 3; Other Eukaryotes - 197 (source: NCBI BLink). & (reliability: 402.0) & (original description: no original description)	TRUE	T	chr5:6956905-6958221 REVERSE LENGTH=118	85.484	211	-0.374093	0.17967	1372.49	1778.96	291.16	377.38
Diomu_025865-T1	NA	AT3G45310	1	no symbol available	no full name available	19.4.1.1.6, 50.3.4	Protein homeostasis.proteolysis.cysteine peptidase activities.Papain-type protease activities.subclass ALP thiol protease, Enzyme classification.EC_3 hydrolases.EC_3-4 hydrolase acting on peptide bond (peptidase)	mercator4v6.0: Papain-type subclass ALP thiol protease & prot-scriber: pro cathepsin h & swissprot: Thiol protease aleurain-like & original description: none, mercator4v6.0: EC_3.4 hydrolase acting on peptide bond (peptidase) & prot-scriber: pro cathepsin h & swissprot: Thiol protease aleurain-like & original description: none	29.5.3	protein.degradation.cysteine protease	(at3g45310 : 524.0) Cysteine proteinases superfamily protein; FUNCTIONS IN: cysteine-type endopeptidase activity, cysteine-type peptidase activity; INVOLVED IN: proteolysis; LOCATED IN: endomembrane system; EXPRESSED IN: 22 plant structures; EXPRESSED DURING: 13 growth stages; CONTAINS InterPro DOMAIN/s: Peptidase C1A, papain (InterPro:IPR013128), Proteinase inhibitor I29, cathepsin propeptide (InterPro:IPR013201), Peptidase C1A, papain C-terminal (InterPro:IPR000668), Peptidase, cysteine peptidase active site (InterPro:IPR000169); BEST Arabidopsis thaliana protein match is: aleurain-like protease (TAIR:AT5G60360.2); Has 35333 Blast hits to 34131 proteins in 2444 species: Archae - 798; Bacteria - 22429; Metazoa - 974; Fungi - 991; Plants - 531; Viruses - 0; Other Eukaryotes - 9610 (source: NCBI BLink). & (p25778|oryc_orysa : 498.0) Oryzain gamma chain precursor (EC 3.4.22.-) - Oryza sativa (Rice) & (ipr000668 : 179.01385) Peptidase C1A, papain C-terminal & (reliability: 1361.2742) & (original description: no original description)	TRUE	T	chr3:16628704-16630473 REVERSE LENGTH=358	73.626	573	0.0713606	0.835936	61035.6	58090.3	1853.6	1764.15
Diomu_025866-T1	NA	AT2G06000	1, 2	no symbol available	no full name available	35.1	No Mercator4 annotation.other annotation available	mercator4v6.0: not classified & prot-scriber: pentatricopeptide repeat containing protein & swissprot: Pentatricopeptide repeat-containing protein At2g06000 & original description: none	35.1.5	not assigned.no ontology.pentatricopeptide (PPR) repeat-containing protein	(at2g06000 : 517.0) Pentatricopeptide repeat (PPR) superfamily protein; CONTAINS InterPro DOMAIN/s: Pentatricopeptide repeat (InterPro:IPR002885); BEST Arabidopsis thaliana protein match is: Pentatricopeptide repeat (PPR-like) superfamily protein (TAIR:AT1G09900.1); Has 35333 Blast hits to 34131 proteins in 2444 species: Archae - 798; Bacteria - 22429; Metazoa - 974; Fungi - 991; Plants - 531; Viruses - 0; Other Eukaryotes - 9610 (source: NCBI BLink). & (q76c99|rf1_orysa : 192.0) Rf1 protein, mitochondrial precursor (PPR protein) (Fertility restorer) (Restorer for CMS) - Oryza sativa (Rice) & (reliability: 1034.0) & (original description: no original description)	TRUE	T	chr2:2328000-2329610 REVERSE LENGTH=536	52.778	531	0.0228005	0.944082	339.951	334.927	6.48	6.38
Diomu_025867-T1	NA	AT5G21940	1	no symbol available	no full name available	27.3.4	Multi-process regulation.SnRK1-kinase regulatory system.regulatory protein *(SKIN/OXS3) of SnRK1 complex	mercator4v6.0: regulatory protein *(SKIN/OXS3) of SnRK1 complex & prot-scriber: protein oxidative stress & swissprot: Protein OXIDATIVE STRESS 3 LIKE 1 & original description: none	35.2	not assigned.unknown	(at5g21940 : 106.0) unknown protein; BEST Arabidopsis thaliana protein match is: unknown protein (TAIR:AT3G43850.1); Has 30201 Blast hits to 17322 proteins in 780 species: Archae - 12; Bacteria - 1396; Metazoa - 17338; Fungi - 3422; Plants - 5037; Viruses - 0; Other Eukaryotes - 2996 (source: NCBI BLink). & (reliability: 212.0) & (original description: no original description)	TRUE	T	chr5:7249446-7250353 REVERSE LENGTH=264	39.189	120	-0.0622402	0.822199	1483.21	1548.95	71.08	74.23
Diomu_025868-T1	NA	AT1G49290	1	PEG2		35.1	No Mercator4 annotation.other annotation available	mercator4v6.0: not classified & prot-scriber: n acetyltrasferase domai cotaiig protei & swissprot: no annotation & original description: none	35.2	not assigned.unknown	(at1g49290 : 152.0) unknown protein; BEST Arabidopsis thaliana protein match is: unknown protein (TAIR:AT5G13620.1); Has 99 Blast hits to 93 proteins in 11 species: Archae - 0; Bacteria - 0; Metazoa - 2; Fungi - 0; Plants - 97; Viruses - 0; Other Eukaryotes - 0 (source: NCBI BLink). & (reliability: 304.0) & (original description: no original description)	TRUE	T	chr1:18232608-18233624 REVERSE LENGTH=338	32.609	167	-0.696721	0.0612484	28.0835	45.4886	1.24	2
Diomu_025869-T2	NA	AT2G06010	1	ORG4	OBP3-responsive gene 4	35.1	No Mercator4 annotation.other annotation available	mercator4v6.0: not classified & prot-scriber: obp responsive gene & swissprot: no annotation & original description: none	35.2	not assigned.unknown	(at2g06010 : 306.0) encodes a novel protein whose expression level is induced in lines overexpressing salicylic-acid (SA)-inducible Arabidopsis DNA binding with one finger (Dof) transcription factor, called OBF-binding protein 3.; OBP3-responsive gene 4 (ORG4); Has 29 Blast hits to 29 proteins in 10 species: Archae - 0; Bacteria - 0; Metazoa - 0; Fungi - 0; Plants - 29; Viruses - 0; Other Eukaryotes - 0 (source: NCBI BLink). & (reliability: 612.0) & (original description: no original description)	TRUE	T	chr2:2336841-2338391 FORWARD LENGTH=188	78.363	298	-0.160976	0.448553	430.74	482.249	33.5	37.5
Diomu_025870-T1	NA	AT2G06040	1	RAD7a	Radiation sensitive 7a	35.1	No Mercator4 annotation.other annotation available	mercator4v6.0: not classified & prot-scriber: f box lrr repeat protein & swissprot: F-box/LRR-repeat protein 4 & original description: none	35.2	not assigned.unknown	(at2g06040 : 449.0) CONTAINS InterPro DOMAIN/s: Leucine-rich repeat, cysteine-containing subtype (InterPro:IPR006553); BEST Arabidopsis thaliana protein match is: RNI-like superfamily protein (TAIR:AT5G21900.1); Has 5028 Blast hits to 2547 proteins in 240 species: Archae - 0; Bacteria - 125; Metazoa - 2326; Fungi - 765; Plants - 1373; Viruses - 0; Other Eukaryotes - 439 (source: NCBI BLink). & (reliability: 898.0) & (original description: no original description)	TRUE	T	chr2:2352333-2355419 REVERSE LENGTH=762	51.357	460	0.170569	0.867264	28.0848	24.8446	0.45	0.4
Diomu_025871-T1	NA	AT5G35570	1	no symbol available	no full name available	21.3.5.5.4	Cell wall organisation.pectin.modification and degradation.pectin-dependent cell adhesion.fucosyl transferase *(FRB)	mercator4v6.0: fucosyl transferase *(FRB) involved in pectin-dependent cell adhesion & prot-scriber: o fucsyltransferase family prtein & swissprot: O-fucosyltransferase 35 & original description: none	17.2.2	hormone metabolism.auxin.signal transduction	(at5g35570 : 796.0) O-fucosyltransferase family protein; FUNCTIONS IN: molecular_function unknown; INVOLVED IN: biological_process unknown; LOCATED IN: chloroplast; EXPRESSED IN: 15 plant structures; EXPRESSED DURING: 7 growth stages; CONTAINS InterPro DOMAIN/s: GDP-fucose protein O-fucosyltransferase (InterPro:IPR019378); BEST Arabidopsis thaliana protein match is: O-fucosyltransferase family protein (TAIR:AT2G37980.1); Has 30201 Blast hits to 17322 proteins in 780 species: Archae - 12; Bacteria - 1396; Metazoa - 17338; Fungi - 3422; Plants - 5037; Viruses - 0; Other Eukaryotes - 2996 (source: NCBI BLink). & (ipr019378 : 208.31146) GDP-fucose protein O-fucosyltransferase & (reliability: 1592.0) & (original description: no original description)	TRUE	T	chr5:13750101-13753383 REVERSE LENGTH=652	66.563	836	0.285907	0.10236	1402.13	1149.53	24.53	20.11
Diomu_025872-T1	NA	AT5G45550	1	MOB1-like, MOB1A	MOB1-like	27.12.2	Multi-process regulation.RAM (Regulation of Ace2 and Morphogenesis) signalling.NDR-activator component *(MOB1/2)	mercator4v6.0: NDR-activator component *(MOB1/2) of RAM signalling pathway & prot-scriber: medsf mob kinase activator 1a & swissprot: MOB kinase activator-like 1A & original description: none	27.3.99	RNA.regulation of transcription.unclassified	(at5g45550 : 393.0) Mob1/phocein family protein; CONTAINS InterPro DOMAIN/s: Mob1/phocein (InterPro:IPR005301); BEST Arabidopsis thaliana protein match is: Mob1/phocein family protein (TAIR:AT4G19045.1); Has 1269 Blast hits to 1261 proteins in 207 species: Archae - 0; Bacteria - 0; Metazoa - 709; Fungi - 290; Plants - 115; Viruses - 0; Other Eukaryotes - 155 (source: NCBI BLink). & (ipr005301 : 203.15512) Mob1/phocein & (reliability: 772.0) & (original description: no original description)	TRUE	T	chr5:18462284-18464840 FORWARD LENGTH=215	86.916	398	-0.424064	0.0526816	396.791	532.418	29.2	39.19
Diomu_025873-T1	NA	AT5G20630	1	GER3, GLP3A, ATGER3, GLP3, GLP3B	ARABIDOPSIS THALIANA GERMIN 3, germin 3, GERMIN-LIKE PROTEIN 3	35.1	No Mercator4 annotation.other annotation available	mercator4v6.0: not classified & prot-scriber: germin protein subfamily member & swissprot: Auxin-binding protein ABP19a & original description: none	20.2.99	stress.abiotic.unspecified	(q9zra4|ab19a_prupe : 301.0) Auxin-binding protein ABP19a precursor - Prunus persica (Peach) & (at5g20630 : 279.0) Encodes a germin-like protein. Its transcripts are more abundant in RNA from leaves collected in the evening, suggesting some kind of circadian regulation.; germin 3 (GER3); INVOLVED IN: response to cold, peptidyl-cysteine S-nitrosylation; LOCATED IN: extracellular matrix, apoplast, cell wall, nucleus, plant-type cell wall; EXPRESSED IN: 22 plant structures; EXPRESSED DURING: 14 growth stages; CONTAINS InterPro DOMAIN/s: Cupin, RmlC-type (InterPro:IPR011051), Cupin 1 (InterPro:IPR006045), RmlC-like jelly roll fold (InterPro:IPR014710), Germin (InterPro:IPR001929), Germin, manganese binding site (InterPro:IPR019780); BEST Arabidopsis thaliana protein match is: germin-like protein 1 (TAIR:AT1G72610.1); Has 1486 Blast hits to 1484 proteins in 101 species: Archae - 0; Bacteria - 34; Metazoa - 0; Fungi - 23; Plants - 1414; Viruses - 0; Other Eukaryotes - 15 (source: NCBI BLink). & (ipr014710 : 108.76623) RmlC-like jelly roll fold & (reliability: 558.0) & (original description: no original description)	TRUE	T	chr5:6975315-6975950 REVERSE LENGTH=211	68.075	285	-0.797238	0.328689	3373.13	5861.74	250.17	434.74
Diomu_025874-T1	NA	AT2G40240	1	no symbol available	no full name available	35.1	No Mercator4 annotation.other annotation available	mercator4v6.0: not classified & prot-scriber: ppr long domain containing protein & swissprot: Pentatricopeptide repeat-containing protein At2g40240, mitochondrial & original description: none	35.1.5	not assigned.no ontology.pentatricopeptide (PPR) repeat-containing protein	(at2g40240 : 233.0) Tetratricopeptide repeat (TPR)-like superfamily protein; CONTAINS InterPro DOMAIN/s: Pentatricopeptide repeat (InterPro:IPR002885); BEST Arabidopsis thaliana protein match is: Tetratricopeptide repeat (TPR)-like superfamily protein (TAIR:AT3G56030.1); Has 20269 Blast hits to 5655 proteins in 178 species: Archae - 0; Bacteria - 4; Metazoa - 127; Fungi - 39; Plants - 19817; Viruses - 0; Other Eukaryotes - 282 (source: NCBI BLink). & (reliability: 466.0) & (original description: no original description)	TRUE	T	chr2:16811051-16812106 FORWARD LENGTH=351	46.69	244	-0.608686	0.239872	88.9657	135.68	3.14	4.79
Diomu_025875-T1	NA	AT4G35240	4, 2, 3, 1	no symbol available	no full name available	35.1	No Mercator4 annotation.other annotation available	mercator4v6.0: not classified & prot-scriber: duf 632 domain containing protein & swissprot: Protein ALTERED PHOSPHATE STARVATION RESPONSE 1 & original description: none	35.2	not assigned.unknown	(at4g35240 : 462.0) Protein of unknown function (DUF630 and DUF632); EXPRESSED IN: 23 plant structures; EXPRESSED DURING: 13 growth stages; CONTAINS InterPro DOMAIN/s: Protein of unknown function DUF630 (InterPro:IPR006868), Protein of unknown function DUF632 (InterPro:IPR006867); BEST Arabidopsis thaliana protein match is: Protein of unknown function (DUF630 and DUF632) (TAIR:AT2G17110.1). & (ipr006867 : 239.81134) Domain of unknown function DUF632 & (reliability: 924.0) & (original description: no original description)	TRUE	T	chr4:16761479-16764324 REVERSE LENGTH=846, chr4:16761334-16764324 REVERSE LENGTH=865	46.572	611	0.172223	0.316462	1967.05	1745.9	24.42	21.67
Diomu_025876-T1	NA	AT2G37010	1, 2	NAP12, ATNAP12	non-intrinsic ABC protein 12	35.2	No Mercator4 annotation.no other annotation available	mercator4v6.0: not classified & prot-scriber: no annotation & swissprot: no annotation & original description: none	35.2	not assigned.unknown	no hits & (original description: no original description)	TRUE	T	chr2:15541720-15546159 FORWARD LENGTH=1082	28.378	28.1	1.63836	0.090065	11.7557	3.74378	3.99	1.27
Diomu_025877-T1	NA	AT5G01760	1	TOL7	TOM1-LIKE 7	35.2	No Mercator4 annotation.no other annotation available	mercator4v6.0: not classified & prot-scriber: no annotation & swissprot: no annotation & original description: none	35.2	not assigned.unknown	no hits & (original description: no original description)	TRUE	T	chr5:291753-294127 FORWARD LENGTH=542	39.394	27.3	-0.212359	0.893608	6.27103	7.23732	1.95	2.25
Diomu_025878-T1	NA	AT3G47450	1, 2	NOS1, RIF1, SVR10, ATNOA1, ATNOS1, NOA1	NITRIC OXIDE SYNTHASE 1, SUPPRESSOR OF VARIEGATION 10, RESISTANT TO INHIBITION WITH FOSMIDOMYCIN 1, NO ASSOCIATED 1	35.1	No Mercator4 annotation.other annotation available	mercator4v6.0: not classified & prot-scriber: cp type g domain containin protein & swissprot: NO-associated protein 1, chloroplastic/mitochondrial & original description: none	35.2	not assigned.unknown	(at3g47450 : 136.0) Encodes a protein with similarity to the bacterial YqeH GTPase required for proper ribosome assembly. In Arabidopsis, mutant analyses show that this protein regulates growth and hormonal signaling in plants. It also attenuates oxidative stress and reactive oxygen species (ROS). It also seems to be involved in regulating leaf senescence and cell death. This gene product is also involved in nitric oxide biosynthesis in response to ABA but not exogenous H2O2. This protein also appears to be required for proper plastid biogenesis. Levels of several plastid-localized proteins, including RBCL, ClpP1, and the MEP biosynthesis enzymes DXS and DXR are altered in rif1-1 mutants. This protein was originally characterized as a mitrochondrial-localized nitric oxide synthase, but, the synthase activity was later disproven. In addition, new studies with GFP fusion proteins and chloroplast import assays suggest that this protein is found in chloroplasts.; NO ASSOCIATED 1 (NOA1); FUNCTIONS IN: GTPase activity; INVOLVED IN: in 8 processes; LOCATED IN: mitochondrion, chloroplast; EXPRESSED IN: 21 plant structures; EXPRESSED DURING: 13 growth stages; BEST Arabidopsis thaliana protein match is: P-loop containing nucleoside triphosphate hydrolases superfamily protein (TAIR:AT3G57180.1); Has 1589 Blast hits to 1531 proteins in 754 species: Archae - 6; Bacteria - 1199; Metazoa - 159; Fungi - 35; Plants - 109; Viruses - 0; Other Eukaryotes - 81 (source: NCBI BLink). & (q6ypg5|nos_orysa : 134.0) Putative nitric-oxide synthase (EC 1.14.13.39) - Oryza sativa (Rice) & (reliability: 272.0) & (original description: no original description)	TRUE	T	chr3:17483195-17486249 REVERSE LENGTH=561	79.762	137	3.56212	0.000715483	31.7098	2.65085	5.11	0.43
Diomu_025879-T1	NA	AT1G20550	1	no symbol available	no full name available	35.1	No Mercator4 annotation.other annotation available	mercator4v6.0: not classified & prot-scriber: o fucsyltransferase family prtein & swissprot: O-fucosyltransferase 6 & original description: none	17.2.3	hormone metabolism.auxin.induced-regulated-responsive-activated	(at1g20550 : 612.0) O-fucosyltransferase family protein; FUNCTIONS IN: molecular_function unknown; INVOLVED IN: biological_process unknown; LOCATED IN: mitochondrion; EXPRESSED IN: 21 plant structures; EXPRESSED DURING: 10 growth stages; CONTAINS InterPro DOMAIN/s: GDP-fucose protein O-fucosyltransferase (InterPro:IPR019378); BEST Arabidopsis thaliana protein match is: O-fucosyltransferase family protein (TAIR:AT1G76270.1); Has 868 Blast hits to 809 proteins in 28 species: Archae - 0; Bacteria - 0; Metazoa - 0; Fungi - 0; Plants - 868; Viruses - 0; Other Eukaryotes - 0 (source: NCBI BLink). & (ipr019378 : 212.80542) GDP-fucose protein O-fucosyltransferase & (reliability: 1218.0) & (original description: no original description)	TRUE	T	chr1:7115485-7117936 REVERSE LENGTH=564	60.674	649	-1.61367	1	0.252422	0.828517	0.01	0.02
Diomu_025880-T1	NA	AT4G11490	1	CRK33	cysteine-rich RLK (RECEPTOR-like protein kinase) 33	35.2	No Mercator4 annotation.no other annotation available	mercator4v6.0: not classified & prot-scriber: no annotation & swissprot: no annotation & original description: none	35.2	not assigned.unknown	no hits & (original description: no original description)	TRUE	T	chr4:6978848-6981548 FORWARD LENGTH=636	50	29.3	NA	NA	NA	NA	NA	NA
Diomu_025881-T1	NA	AT2G17120	1	LYM2, LYP1, CL-1	lysM domain GPI-anchored protein 2 precursor, LysM-containing receptor protein 1, CEBiP-like 1	26.10.1.2.2	External stimuli response.pathogen.pattern-triggered immunity (PTI) machinery.fungal elicitor response.chitin receptor protein kinase *(CEBiP)	mercator4v6.0: chitin receptor protein kinase *(CEBiP) & prot-scriber: lysm domain containing gpi anchored protein & swissprot: LysM domain-containing GPI-anchored protein 2 & original description: none	35.1	not assigned.no ontology	(at2g17120 : 208.0) lysm domain GPI-anchored protein 2 precursor (LYM2); FUNCTIONS IN: molecular_function unknown; INVOLVED IN: cell wall macromolecule catabolic process; LOCATED IN: anchored to plasma membrane, plasma membrane, anchored to membrane; EXPRESSED IN: 24 plant structures; EXPRESSED DURING: 13 growth stages; CONTAINS InterPro DOMAIN/s: Peptidoglycan-binding lysin domain (InterPro:IPR018392), Peptidoglycan-binding Lysin subgroup (InterPro:IPR002482); BEST Arabidopsis thaliana protein match is: lysm domain GPI-anchored protein 1 precursor (TAIR:AT1G21880.2); Has 636 Blast hits to 591 proteins in 145 species: Archae - 0; Bacteria - 285; Metazoa - 0; Fungi - 0; Plants - 336; Viruses - 0; Other Eukaryotes - 15 (source: NCBI BLink). & (reliability: 416.0) & (original description: no original description)	TRUE	T	chr2:7459156-7460648 FORWARD LENGTH=350	47.468	256	1.04629	0.0825792	1210.71	586.316	40.47	19.6
Diomu_025882-T1	NA	AT4G38380	4	no symbol available	no full name available	24.2.4.1.3	Solute transport.carrier-mediated transport.MOP superfamily.MATE family.metal-citrate complex transporter *(FRD)	mercator4v6.0: metal-citrate complex transporter *(FRD) & prot-scriber: protein detoxification 44 & swissprot: Protein DETOXIFICATION 45, chloroplastic & original description: none	34.16	transport.ABC transporters and multidrug resistance systems	(at4g38380 : 504.0) MATE efflux family protein; FUNCTIONS IN: antiporter activity, drug transmembrane transporter activity; INVOLVED IN: drug transmembrane transport, transmembrane transport; LOCATED IN: chloroplast; EXPRESSED IN: 13 plant structures; EXPRESSED DURING: 7 growth stages; CONTAINS InterPro DOMAIN/s: Multi antimicrobial extrusion protein MatE (InterPro:IPR002528); BEST Arabidopsis thaliana protein match is: MATE efflux family protein (TAIR:AT2G38330.1); Has 13476 Blast hits to 13444 proteins in 2154 species: Archae - 331; Bacteria - 10835; Metazoa - 81; Fungi - 150; Plants - 389; Viruses - 0; Other Eukaryotes - 1690 (source: NCBI BLink). & (reliability: 1008.0) & (original description: no original description)	TRUE	T	chr4:17971855-17974358 REVERSE LENGTH=450	63.593	538	0.0914561	0.642529	478.716	448.821	13.24	12.41
Diomu_025883-T1	NA	AT1G19250	1	FMO1	flavin-dependent monooxygenase 1	35.1	No Mercator4 annotation.other annotation available	mercator4v6.0: not classified & prot-scriber: flavin containing monooxygenase & swissprot: Probable flavin-containing monooxygenase 1 & original description: none	26.7	misc.oxidases - copper, flavone etc	(at1g19250 : 158.0) FMO1 is required for full expression of TIR-NB-LRRñconditioned resistance to avirulent pathogens and for basal resistance to invasive virulent pathogens. Functions in an EDS1-regulated but SA-independent mechanism that promotes resistance and cell death at pathogen infection sites.; flavin-dependent monooxygenase 1 (FMO1); FUNCTIONS IN: NADP or NADPH binding, oxidoreductase activity, monooxygenase activity, FAD binding, flavin-containing monooxygenase activity; INVOLVED IN: in 7 processes; LOCATED IN: endomembrane system, intrinsic to endoplasmic reticulum membrane; EXPRESSED IN: stem, leaf whorl, sepal, root, stamen; EXPRESSED DURING: 4 anthesis; CONTAINS InterPro DOMAIN/s: Dimethylaniline monooxygenase, N-oxide-forming (InterPro:IPR012143), Flavin-containing amine oxidase (InterPro:IPR001613), Flavin-containing monooxygenase-like (InterPro:IPR020946); BEST Arabidopsis thaliana protein match is: Flavin-binding monooxygenase family protein (TAIR:AT5G45180.1); Has 7639 Blast hits to 7432 proteins in 837 species: Archae - 6; Bacteria - 3396; Metazoa - 753; Fungi - 1311; Plants - 833; Viruses - 0; Other Eukaryotes - 1340 (source: NCBI BLink). & (reliability: 316.0) & (original description: no original description)	TRUE	T	chr1:6650656-6653053 REVERSE LENGTH=530	39.07	161	2.59336	0.050893	8.10888	1.30775	0.58	0.09
Diomu_025884-T1	NA	AT5G45180	1	no symbol available	no full name available	35.1	No Mercator4 annotation.other annotation available	mercator4v6.0: not classified & prot-scriber: flavin containing monooxygenase & swissprot: Putative flavin-containing monooxygenase 2 & original description: none	26.7	misc.oxidases - copper, flavone etc	(at5g45180 : 172.0) Flavin-binding monooxygenase family protein; FUNCTIONS IN: NADP or NADPH binding, monooxygenase activity, FAD binding, flavin-containing monooxygenase activity; INVOLVED IN: oxidation reduction; CONTAINS InterPro DOMAIN/s: Flavin-containing monooxygenase-like (InterPro:IPR020946); BEST Arabidopsis thaliana protein match is: flavin-dependent monooxygenase 1 (TAIR:AT1G19250.1); Has 7331 Blast hits to 7212 proteins in 844 species: Archae - 6; Bacteria - 3308; Metazoa - 739; Fungi - 1235; Plants - 732; Viruses - 0; Other Eukaryotes - 1311 (source: NCBI BLink). & (reliability: 344.0) & (original description: no original description)	TRUE	T	chr5:18274179-18276586 REVERSE LENGTH=459	41.704	172	0.487423	0.499671	31.637	22.6132	2.15	1.54
Diomu_025885-T1	-4.21421	AT1G19250	1	FMO1	flavin-dependent monooxygenase 1	35.1	No Mercator4 annotation.other annotation available	mercator4v6.0: not classified & prot-scriber: flavin containing monooxygenase & swissprot: Probable flavin-containing monooxygenase 1 & original description: none	26.7	misc.oxidases - copper, flavone etc	(at1g19250 : 343.0) FMO1 is required for full expression of TIR-NB-LRRñconditioned resistance to avirulent pathogens and for basal resistance to invasive virulent pathogens. Functions in an EDS1-regulated but SA-independent mechanism that promotes resistance and cell death at pathogen infection sites.; flavin-dependent monooxygenase 1 (FMO1); FUNCTIONS IN: NADP or NADPH binding, oxidoreductase activity, monooxygenase activity, FAD binding, flavin-containing monooxygenase activity; INVOLVED IN: in 7 processes; LOCATED IN: endomembrane system, intrinsic to endoplasmic reticulum membrane; EXPRESSED IN: stem, leaf whorl, sepal, root, stamen; EXPRESSED DURING: 4 anthesis; CONTAINS InterPro DOMAIN/s: Dimethylaniline monooxygenase, N-oxide-forming (InterPro:IPR012143), Flavin-containing amine oxidase (InterPro:IPR001613), Flavin-containing monooxygenase-like (InterPro:IPR020946); BEST Arabidopsis thaliana protein match is: Flavin-binding monooxygenase family protein (TAIR:AT5G45180.1); Has 7639 Blast hits to 7432 proteins in 837 species: Archae - 6; Bacteria - 3396; Metazoa - 753; Fungi - 1311; Plants - 833; Viruses - 0; Other Eukaryotes - 1340 (source: NCBI BLink). & (ipr020946 : 81.66929) Flavin monooxygenase-like & (reliability: 686.0) & (original description: no original description)	TRUE	T	chr1:6650656-6653053 REVERSE LENGTH=530	38.258	357	-4.21421	2.27893e-14	17.287	322.001	0.34	6.4
Diomu_025886-T1	-1.73296	AT1G17200	1	CASPL2A1	CASP-like protein 2A1	35.1	No Mercator4 annotation.other annotation available	mercator4v6.0: not classified & prot-scriber: casp protein 2a1 & swissprot: CASP-like protein 2A1 & original description: none	35.1	not assigned.no ontology	(at1g17200 : 204.0) Uncharacterised protein family (UPF0497); FUNCTIONS IN: protein binding; INVOLVED IN: response to karrikin; EXPRESSED IN: 22 plant structures; EXPRESSED DURING: 13 growth stages; CONTAINS InterPro DOMAIN/s: Uncharacterised protein family UPF0497, trans-membrane plant (InterPro:IPR006702); BEST Arabidopsis thaliana protein match is: Uncharacterised protein family (UPF0497) (TAIR:AT3G14380.1). & (reliability: 408.0) & (original description: no original description)	TRUE	T	chr1:5878493-5879871 FORWARD LENGTH=204	55.882	224	-1.73296	0.00144119	80.0943	266.491	5.85	19.46
Diomu_025887-T1	NA	AT2G17980	1	ATSLY1		35.1	No Mercator4 annotation.other annotation available	mercator4v6.0: not classified & prot-scriber: quality protein sec family transport sly & swissprot: SEC1 family transport protein SLY1 & original description: none	29.3.4.4	protein.targeting.secretory pathway.plasma membrane	(at2g17980 : 906.0) member of SLY1 Gene Family; ATSLY1; FUNCTIONS IN: protein transporter activity; INVOLVED IN: protein secretion, vesicle-mediated transport, vesicle docking involved in exocytosis; EXPRESSED IN: 23 plant structures; EXPRESSED DURING: 13 growth stages; CONTAINS InterPro DOMAIN/s: Sec1-like protein (InterPro:IPR001619); BEST Arabidopsis thaliana protein match is: Sec1/munc18-like (SM) proteins superfamily (TAIR:AT4G31740.1); Has 1583 Blast hits to 1569 proteins in 233 species: Archae - 0; Bacteria - 15; Metazoa - 661; Fungi - 409; Plants - 204; Viruses - 0; Other Eukaryotes - 294 (source: NCBI BLink). & (q851w1|sly1_orysa : 691.0) SEC1-family transport protein SLY1 - Oryza sativa (Rice) & (ipr001619 : 296.85117) Sec1-like protein & (reliability: 1812.0) & (original description: no original description)	TRUE	T	chr2:7824352-7826404 FORWARD LENGTH=627	76.404	1000	-0.170036	0.572568	2774.06	3120.98	49.62	55.82
Diomu_025888-T1	-2.71789	AT4G38370	1	no symbol available	no full name available	35.1	No Mercator4 annotation.other annotation available	mercator4v6.0: not classified & prot-scriber: phosphoglycerate mutase family protein & swissprot: no annotation & original description: none	35.1	not assigned.no ontology	(at4g38370 : 305.0) Phosphoglycerate mutase family protein; CONTAINS InterPro DOMAIN/s: Histidine phosphatase superfamily, clade-1 (InterPro:IPR013078); Has 30201 Blast hits to 17322 proteins in 780 species: Archae - 12; Bacteria - 1396; Metazoa - 17338; Fungi - 3422; Plants - 5037; Viruses - 0; Other Eukaryotes - 2996 (source: NCBI BLink). & (reliability: 610.0) & (original description: no original description)	TRUE	T	chr4:17970112-17971222 REVERSE LENGTH=225	69.444	319	-2.71789	1.83836e-11	38.7934	255.643	2.6	17.11
Diomu_025889-T1	NA	AT1G20580	1	SMD3B		16.1.1.6.4	RNA processing.pre-RNA splicing.U2-type major spliceosome.U1/U2/U4/U5 snRNP-associated Sm accessory RNP complex.component *(Sm-D3)	mercator4v6.0: component *(Sm-D3) of U1/U2/U4/U5-associated Sm accessory ribonucleoprotein complex & prot-scriber: small nuclear ribonucleoprotein sm d3 & swissprot: Small nuclear ribonucleoprotein SmD3b & original description: none	27.1	RNA.processing	(at1g20580 : 173.0) Small nuclear ribonucleoprotein family protein; FUNCTIONS IN: molecular_function unknown; LOCATED IN: nucleolus, nucleus, small nucleolar ribonucleoprotein complex; EXPRESSED IN: 22 plant structures; EXPRESSED DURING: 13 growth stages; CONTAINS InterPro DOMAIN/s: Like-Sm ribonucleoprotein (LSM) domain (InterPro:IPR001163), Like-Sm ribonucleoprotein (LSM) domain, eukaryotic/archaea-type (InterPro:IPR006649), Like-Sm ribonucleoprotein (LSM)-related domain (InterPro:IPR010920); BEST Arabidopsis thaliana protein match is: snRNP core protein SMD3 (TAIR:AT1G76300.1); Has 1253 Blast hits to 1253 proteins in 229 species: Archae - 0; Bacteria - 0; Metazoa - 480; Fungi - 336; Plants - 223; Viruses - 0; Other Eukaryotes - 214 (source: NCBI BLink). & (reliability: 346.0) & (original description: no original description)	TRUE	T	chr1:7128979-7130371 FORWARD LENGTH=131	81.25	196	-0.376202	0.100212	1875.57	2434.72	353.67	459.11
Diomu_025890-T1	NA	AT5G42400	3, 5, 8, 2, 1, 6, 4, 7	ATXR7, SDG25	ARABIDOPSIS TRITHORAX-RELATED7, SET domain protein 25	12.3.1.1.8	Chromatin organisation.post-translational histone modification.histone methylation.lysine methylation.SET1-type histone methyltransferase *(ATXR7)	mercator4v6.0: SET1-type histone methyltransferase *(ATXR7) & prot-scriber: quality protein histone lysine n methyltrasferase & swissprot: Histone-lysine N-methyltransferase ATXR7 & original description: none	27.3.69	RNA.regulation of transcription.SET-domain transcriptional regulator family	(at5g42400 : 365.0) Encodes ATXR7 (ARABIDOPSIS TRITHORAX-RELATED7), required for histone H3-K4 methylation and for transcriptional activation of Flowering Locus C.; SET domain protein 25 (SDG25); CONTAINS InterPro DOMAIN/s: SET domain (InterPro:IPR001214), GYF (InterPro:IPR003169); BEST Arabidopsis thaliana protein match is: homologue of trithorax (TAIR:AT2G31650.1); Has 5838 Blast hits to 5683 proteins in 501 species: Archae - 3; Bacteria - 461; Metazoa - 2434; Fungi - 507; Plants - 1016; Viruses - 2; Other Eukaryotes - 1415 (source: NCBI BLink). & (q8s4p5|ez2_maize : 105.0) Polycomb protein EZ2 (Enhancer of zeste protein 2) - Zea mays (Maize) & (reliability: 730.0) & (original description: no original description)	TRUE	T	chr5:16954501-16960671 REVERSE LENGTH=1388	49.892	381	0.466868	0.0553922	1427.62	1032.79	10.71	7.75
Diomu_025892-T1	NA	AT5G04870	1	ATCPK1, CPK1	calcium dependent protein kinase 1	35.1	No Mercator4 annotation.other annotation available	mercator4v6.0: not classified & prot-scriber: ef hand domain containing protein & swissprot: no annotation & original description: none	35.2	not assigned.unknown	no hits & (original description: no original description)	TRUE	T	chr5:1417015-1419877 REVERSE LENGTH=610	27.737	57.4	0.0541724	0.791618	1380.81	1330.04	155.01	149.31
Diomu_025893-T1	NA	AT2G17200	1	DSK2, DSK2b		19.2.4.2.4.3	Protein homeostasis.ubiquitin-proteasome system.membrane-associated protein degradation.ER-associated protein degradation (ERAD).delivery to proteasome.ubiquitin-proteasome shuttle factor *(DSK2)	mercator4v6.0: ubiquitin-proteasome shuttle factor *(DSK2) & prot-scriber: ubiquitin domain containing protein dsk2b & swissprot: Ubiquitin domain-containing protein DSK2b & original description: none	29.5.11.1, 29.5.11	protein.degradation.ubiquitin.ubiquitin, protein.degradation.ubiquitin	(at2g17200 : 397.0) DSK2; CONTAINS InterPro DOMAIN/s: Heat shock chaperonin-binding (InterPro:IPR006636), Ubiquitin-associated/translation elongation factor EF1B, N-terminal (InterPro:IPR000449), Ubiquitin-associated/translation elongation factor EF1B, N-terminal, eukaryote (InterPro:IPR015940), Ubiquilin (InterPro:IPR015496), Ubiquitin (InterPro:IPR000626), Ubiquitin supergroup (InterPro:IPR019955), UBA-like (InterPro:IPR009060); BEST Arabidopsis thaliana protein match is: ubiquitin family protein (TAIR:AT2G17190.1); Has 15379 Blast hits to 7776 proteins in 854 species: Archae - 6; Bacteria - 3440; Metazoa - 5160; Fungi - 1735; Plants - 2506; Viruses - 174; Other Eukaryotes - 2358 (source: NCBI BLink). & (reliability: 790.0) & (original description: no original description), (at2g17200 : 397.0) DSK2; CONTAINS InterPro DOMAIN/s: Heat shock chaperonin-binding (InterPro:IPR006636), Ubiquitin-associated/translation elongation factor EF1B, N-terminal (InterPro:IPR000449), Ubiquitin-associated/translation elongation factor EF1B, N-terminal, eukaryote (InterPro:IPR015940), Ubiquilin (InterPro:IPR015496), Ubiquitin (InterPro:IPR000626), Ubiquitin supergroup (InterPro:IPR019955), UBA-like (InterPro:IPR009060); BEST Arabidopsis thaliana protein match is: ubiquitin family protein (TAIR:AT2G17190.1); Has 15379 Blast hits to 7776 proteins in 854 species: Archae - 6; Bacteria - 3440; Metazoa - 5160; Fungi - 1735; Plants - 2506; Viruses - 174; Other Eukaryotes - 2358 (source: NCBI BLink). & (reliability: 794.0) & (original description: no original description)	TRUE	T	chr2:7482133-7485090 REVERSE LENGTH=551	59.162	561	0.10253	0.534074	6088.54	5670.54	126.28	117.61
Diomu_025894-T1	NA	AT3G03600	1	RPS2	ribosomal protein S2	17.6.1.3.1	Protein biosynthesis.organellar translation machinery.mitochondrial ribosome biogenesis.small ribosomal subunit proteome.component *(uS2m)	mercator4v6.0: component *(uS2m) of small mitoribosomal-subunit proteome & prot-scriber: 30s ribosomal protein s2 & swissprot: Small ribosomal subunit protein uS2m & original description: none	29.2.1.1.2.1.2	protein.synthesis.ribosomal protein.prokaryotic.mitochondrion.30S subunit.S2	(at3g03600 : 209.0) Structural component of the mitochondrial ribosome small subunit; ribosomal protein S2 (RPS2); CONTAINS InterPro DOMAIN/s: Ribosomal protein S2 (InterPro:IPR001865), Ribosomal protein S2, conserved site (InterPro:IPR018130), Ribosomal protein S2, bacteria/mitochondria/plastid (InterPro:IPR005706); Has 7651 Blast hits to 7651 proteins in 2699 species: Archae - 6; Bacteria - 5327; Metazoa - 160; Fungi - 127; Plants - 183; Viruses - 0; Other Eukaryotes - 1848 (source: NCBI BLink). & (p26864|rt02_marpo : 135.0) Mitochondrial ribosomal protein S2 - Marchantia polymorpha (Liverwort) & (ipr001865 : 90.493965) Ribosomal protein S2 & (reliability: 418.0) & (original description: no original description)	TRUE	T	chr3:867847-868506 REVERSE LENGTH=219	52.252	238	0.183484	0.693649	119.145	104.876	5.46	4.81
Diomu_025895-T1	NA	AT2G45250	1	LIN52A		13.2.1.9.2	Cell division.cell cycle organisation.cell cycle control.DREAM regulatory complex.component *(DRC)	mercator4v6.0: component *(DRC) of DREAM cell cycle regulatory complex & prot-scriber: no annotation & swissprot: no annotation & original description: none	35.2	not assigned.unknown	no hits & (original description: no original description)	TRUE	T	chr2:18661464-18662550 FORWARD LENGTH=204	36.709	38.5	-1.23431	0.013949	20.5053	48.0758	7.49	17.56
Diomu_025896-T1	NA	AT4G35280	1	DAZ2	DUO1-ACTIVATED ZINC FINGER 2	28.1.1.2, 15.5.2.8	Plant reproduction.gametogenesis.male gametophyt.regulatory protein *(DAZ), RNA biosynthesis.DNA-binding transcriptional regulation.zinc-coordinating DNA-binding domain.ZAT transcription factor	mercator4v6.0: regulatory protein *(DAZ) of male germ cell division & prot-scriber: zinc finger protein zat & swissprot: Zinc finger protein ZAT3 & original description: none, mercator4v6.0: ZAT transcription factor & prot-scriber: zinc finger protein zat & swissprot: Zinc finger protein ZAT3 & original description: none	27.3.11	RNA.regulation of transcription.C2H2 zinc finger family	(at4g35280 : 178.0) C2H2-like zinc finger protein; FUNCTIONS IN: sequence-specific DNA binding transcription factor activity, zinc ion binding, nucleic acid binding; INVOLVED IN: regulation of transcription; LOCATED IN: intracellular; EXPRESSED IN: 6 plant structures; EXPRESSED DURING: L mature pollen stage, M germinated pollen stage, 4 anthesis, petal differentiation and expansion stage; CONTAINS InterPro DOMAIN/s: Zinc finger, C2H2-like (InterPro:IPR015880), Zinc finger, C2H2-type (InterPro:IPR007087); BEST Arabidopsis thaliana protein match is: C2H2-like zinc finger protein (TAIR:AT2G17180.1); Has 1807 Blast hits to 1807 proteins in 277 species: Archae - 0; Bacteria - 0; Metazoa - 736; Fungi - 347; Plants - 385; Viruses - 0; Other Eukaryotes - 339 (source: NCBI BLink). & (reliability: 356.0) & (original description: no original description)	TRUE	T	chr4:16787429-16788283 REVERSE LENGTH=284	44.816	210	-0.985989	0.369157	18.387	36.4078	0.61	1.21
Diomu_025897-T1	NA	AT4G35270	2, 4, 3, 1	NLP2	NIN-like protein 2	15.5.10.9.2	RNA biosynthesis.DNA-binding transcriptional regulation.undefined DNA-binding domain.NIN family.NLP transcription factor	mercator4v6.0: NLP transcription factor & prot-scriber: of protein nlp & swissprot: Protein NLP2 & original description: none	27.3.60, 33.99	RNA.regulation of transcription.NIN-like bZIP-related family, development.unspecified	(at4g35270 : 191.0) Plant regulator RWP-RK family protein; CONTAINS InterPro DOMAIN/s: Octicosapeptide/Phox/Bem1p (InterPro:IPR000270), Plant regulator RWP-RK (InterPro:IPR003035); BEST Arabidopsis thaliana protein match is: Plant regulator RWP-RK family protein (TAIR:AT2G17150.1); Has 705 Blast hits to 622 proteins in 59 species: Archae - 0; Bacteria - 9; Metazoa - 13; Fungi - 14; Plants - 585; Viruses - 3; Other Eukaryotes - 81 (source: NCBI BLink). & (reliability: 382.0) & (original description: no original description), (at4g35270 : 191.0) Plant regulator RWP-RK family protein; CONTAINS InterPro DOMAIN/s: Octicosapeptide/Phox/Bem1p (InterPro:IPR000270), Plant regulator RWP-RK (InterPro:IPR003035); BEST Arabidopsis thaliana protein match is: Plant regulator RWP-RK family protein (TAIR:AT2G17150.1); Has 705 Blast hits to 622 proteins in 59 species: Archae - 0; Bacteria - 9; Metazoa - 13; Fungi - 14; Plants - 585; Viruses - 3; Other Eukaryotes - 81 (source: NCBI BLink). & (reliability: 350.0) & (original description: no original description)	TRUE	T	chr4:16777657-16780824 REVERSE LENGTH=963	39.355	193	-0.0489928	0.894997	904.108	935.042	34.97	36.16
Diomu_025898-T1	NA	AT4G35270	1, 4, 2, 3	NLP2	NIN-like protein 2	26.11.1.8, 15.5.10.9.2	External stimuli response.symbiont.common symbiotic signalling pathway (CSSP).transcription factor *(NIN), RNA biosynthesis.DNA-binding transcriptional regulation.undefined DNA-binding domain.NIN family.NLP transcription factor	mercator4v6.0: transcription factor *(NIN) & prot-scriber: protein nlp & swissprot: Protein NLP2 & original description: none, mercator4v6.0: NLP transcription factor & prot-scriber: protein nlp & swissprot: Protein NLP2 & original description: none	27.3.60	RNA.regulation of transcription.NIN-like bZIP-related family	(at4g35270 : 241.0) Plant regulator RWP-RK family protein; CONTAINS InterPro DOMAIN/s: Octicosapeptide/Phox/Bem1p (InterPro:IPR000270), Plant regulator RWP-RK (InterPro:IPR003035); BEST Arabidopsis thaliana protein match is: Plant regulator RWP-RK family protein (TAIR:AT2G17150.1); Has 705 Blast hits to 622 proteins in 59 species: Archae - 0; Bacteria - 9; Metazoa - 13; Fungi - 14; Plants - 585; Viruses - 3; Other Eukaryotes - 81 (source: NCBI BLink). & (reliability: 482.0) & (original description: no original description)	TRUE	T	chr4:16777657-16780824 REVERSE LENGTH=963	48.348	271	-0.132622	0.430255	2125.64	2330.37	75.25	82.49
Diomu_025899-T1	-2.18066	AT2G28680	1	no symbol available	no full name available	19.5.1.3.2	Protein homeostasis.protein storage.seed storage protein activities.11S globulin family.Globulin-type seed storage protein	mercator4v6.0: Globulin-type seed storage protein & prot-scriber: cupin type domain containing protein & swissprot: 11S globulin seed storage protein Ana o 2.0101 (Fragment) & original description: none	33.1	development.storage proteins	(at2g28680 : 579.0) RmlC-like cupins superfamily protein; FUNCTIONS IN: nutrient reservoir activity; INVOLVED IN: biological_process unknown; LOCATED IN: cellular_component unknown; EXPRESSED IN: petal, leaf whorl, sepal, male gametophyte, flower; EXPRESSED DURING: 4 anthesis, petal differentiation and expansion stage; CONTAINS InterPro DOMAIN/s: Cupin, RmlC-type (InterPro:IPR011051), Cupin 1 (InterPro:IPR006045), RmlC-like jelly roll fold (InterPro:IPR014710), 11-S seed storage protein, plant (InterPro:IPR006044); BEST Arabidopsis thaliana protein match is: RmlC-like cupins superfamily protein (TAIR:AT1G07750.1); Has 908 Blast hits to 807 proteins in 103 species: Archae - 0; Bacteria - 2; Metazoa - 3; Fungi - 0; Plants - 902; Viruses - 0; Other Eukaryotes - 1 (source: NCBI BLink). & (p07728|glua1_orysa : 135.0) Glutelin type-A 1 precursor (Glutelin type I) [Contains: Glutelin type-A 1 acidic chain; Glutelin type-A 1 basic chain] - Oryza sativa (Rice) & (reliability: 1158.0) & (original description: no original description)	TRUE	T	chr2:12303118-12304747 REVERSE LENGTH=356	80.899	585	-2.18066	7.04727e-05	93.6163	424.568	3.29	14.92
Diomu_025900-T1	1.04062	AT4G38350	2, 1	AtNPC1-2	Niemann-Pick disease type C1-2	35.1	No Mercator4 annotation.other annotation available	mercator4v6.0: not classified & prot-scriber: ssd domain containing protein & swissprot: no annotation & original description: none	35.1	not assigned.no ontology	(at4g38350 : 626.0) Patched family protein; FUNCTIONS IN: hedgehog receptor activity; LOCATED IN: membrane; EXPRESSED IN: 24 plant structures; EXPRESSED DURING: 13 growth stages; CONTAINS InterPro DOMAIN/s: Niemann-Pick C type protein (InterPro:IPR004765), Patched (InterPro:IPR003392), Sterol-sensing 5TM box (InterPro:IPR000731); BEST Arabidopsis thaliana protein match is: Patched family protein (TAIR:AT1G42470.1). & (reliability: 1252.0) & (original description: no original description)	TRUE	T	chr4:17958324-17966846 REVERSE LENGTH=1297, chr4:17958324-17966846 REVERSE LENGTH=1273	77.093	730	1.04062	6.46591e-12	1029.87	500.557	26.72	12.99
Diomu_025901-T1	NA	AT4G38350	1	AtNPC1-2	Niemann-Pick disease type C1-2	35.1	No Mercator4 annotation.other annotation available	mercator4v6.0: not classified & prot-scriber: ssd domain containing protein & swissprot: no annotation & original description: none	35.1	not assigned.no ontology	(at4g38350 : 802.0) Patched family protein; FUNCTIONS IN: hedgehog receptor activity; LOCATED IN: membrane; EXPRESSED IN: 24 plant structures; EXPRESSED DURING: 13 growth stages; CONTAINS InterPro DOMAIN/s: Niemann-Pick C type protein (InterPro:IPR004765), Patched (InterPro:IPR003392), Sterol-sensing 5TM box (InterPro:IPR000731); BEST Arabidopsis thaliana protein match is: Patched family protein (TAIR:AT1G42470.1). & (reliability: 1604.0) & (original description: no original description)	TRUE	T	chr4:17958324-17966846 REVERSE LENGTH=1273	68.149	813	0.525782	0.179701	396.793	275.327	7.31	5.08
Diomu_025902-T1	NA	AT2G17210	1	no symbol available	no full name available	35.1	No Mercator4 annotation.other annotation available	mercator4v6.0: not classified & prot-scriber: pentatricopeptide repeat containing protein & swissprot: Pentatricopeptide repeat-containing protein At2g17210 & original description: none	35.1.5	not assigned.no ontology.pentatricopeptide (PPR) repeat-containing protein	(at2g17210 : 593.0) Tetratricopeptide repeat (TPR)-like superfamily protein; INVOLVED IN: N-terminal protein myristoylation; CONTAINS InterPro DOMAIN/s: Pentatricopeptide repeat (InterPro:IPR002885); BEST Arabidopsis thaliana protein match is: Tetratricopeptide repeat (TPR)-like superfamily protein (TAIR:AT3G57430.1); Has 43742 Blast hits to 13561 proteins in 221 species: Archae - 0; Bacteria - 12; Metazoa - 58; Fungi - 78; Plants - 42944; Viruses - 0; Other Eukaryotes - 650 (source: NCBI BLink). & (q76c99|rf1_orysa : 91.7) Rf1 protein, mitochondrial precursor (PPR protein) (Fertility restorer) (Restorer for CMS) - Oryza sativa (Rice) & (reliability: 1186.0) & (original description: no original description)	TRUE	T	chr2:7485398-7487608 REVERSE LENGTH=736	48.011	653	0.190749	0.524108	100.743	87.9894	1.5	1.31
Diomu_025903-T1	NA	AT4G38270	1	GAUT3	galacturonosyltransferase 3	50.2.4	Enzyme classification.EC_2 transferases.EC_2-4 glycosyltransferase	mercator4v6.0: EC_2.4 glycosyltransferase & prot-scriber: glycosyltransferase domain containing protein & swissprot: Probable galacturonosyltransferase 3 & original description: none	26.2	misc.UDP glucosyl and glucoronyl transferases	(at4g38270 : 818.0) Encodes a protein with putative galacturonosyltransferase activity.; galacturonosyltransferase 3 (GAUT3); CONTAINS InterPro DOMAIN/s: Glycosyl transferase, family 8 (InterPro:IPR002495); BEST Arabidopsis thaliana protein match is: galacturonosyltransferase 1 (TAIR:AT3G61130.1). & (ipr002495 : 154.7675) Glycosyl transferase, family 8 & (reliability: 1636.0) & (original description: no original description)	TRUE	T	chr4:17938433-17941410 FORWARD LENGTH=680	66.129	855	-0.00257004	0.996568	248.021	247.874	4	4
Diomu_025904-T1	NA	AT1G20650	1	PBL21, ASG5	ALTERED SEED GERMINATION 5, PBS1-Like 21	18.4.1.33.1, 50.2.7	Protein modification.phosphorylation.TKL protein kinase families.RLCK-VII receptor-like protein kinase families.RLCK-VIIa receptor-like protein kinase, Enzyme classification.EC_2 transferases.EC_2-7 transferase transferring phosphorus-containing group	mercator4v6.0: RLCK-VIIa receptor-like protein kinase & prot-scriber: protein kinase domain containing & swissprot: Probable serine/threonine-protein kinase PBL21 & original description: none, mercator4v6.0: EC_2.7 transferase transferring phosphorus-containing group & prot-scriber: protein kinase domain containing & swissprot: Probable serine/threonine-protein kinase PBL21 & original description: none	29.4.1.57	protein.postranslational modification.kinase.receptor like cytoplasmatic kinase VII	(at1g20650 : 443.0) Protein kinase superfamily protein; FUNCTIONS IN: protein serine/threonine kinase activity, protein kinase activity, ATP binding; INVOLVED IN: protein amino acid phosphorylation; LOCATED IN: cellular_component unknown; EXPRESSED IN: 22 plant structures; EXPRESSED DURING: 13 growth stages; CONTAINS InterPro DOMAIN/s: Protein kinase, ATP binding site (InterPro:IPR017441), Protein kinase, catalytic domain (InterPro:IPR000719), Serine/threonine-protein kinase-like domain (InterPro:IPR017442), Protein kinase-like domain (InterPro:IPR011009), Serine/threonine-protein kinase, active site (InterPro:IPR008271); BEST Arabidopsis thaliana protein match is: Protein kinase superfamily protein (TAIR:AT1G76370.1); Has 115469 Blast hits to 114023 proteins in 4226 species: Archae - 107; Bacteria - 13502; Metazoa - 42790; Fungi - 9725; Plants - 32710; Viruses - 380; Other Eukaryotes - 16255 (source: NCBI BLink). & (q8l4h4|nork_medtr : 228.0) Nodulation receptor kinase precursor (EC 2.7.11.1) (Does not make infections protein 2) (Symbiosis receptor-like kinase) (MtSYMRK) - Medicago truncatula (Barrel medic) & (ipr017442 : 108.85638) no description available & (reliability: 886.0) & (original description: no original description)	TRUE	T	chr1:7158422-7160022 REVERSE LENGTH=381	59.948	471	0.143445	0.499168	679.617	615.323	21.38	19.36
Diomu_025905-T1	NA	AT1G20670	1	BRD1	bromodomain-containing protein 1	12.4.1.2.4	Chromatin organisation.nucleosome remodeling.SWI/SNF chromatin remodeling complexes.BRM-associated complex.SMARCI component *(BRD1/2/13)	mercator4v6.0: SMARCI component *(BRD1/2/13) of SWI/SNF chromatin remodeling complex & prot-scriber: repeat bromo and domain containing protein & swissprot: no annotation & original description: none	27.3.42	RNA.regulation of transcription.Bromodomain proteins	(at1g20670 : 345.0) DNA-binding bromodomain-containing protein; CONTAINS InterPro DOMAIN/s: Bromodomain, conserved site (InterPro:IPR018359), Bromodomain (InterPro:IPR001487); BEST Arabidopsis thaliana protein match is: DNA-binding bromodomain-containing protein (TAIR:AT1G76380.2); Has 11096 Blast hits to 8233 proteins in 323 species: Archae - 0; Bacteria - 121; Metazoa - 4363; Fungi - 1457; Plants - 677; Viruses - 7; Other Eukaryotes - 4471 (source: NCBI BLink). & (ipr001487 : 80.254005) Bromodomain & (reliability: 830.4445) & (original description: no original description)	TRUE	T	chr1:7164537-7167933 REVERSE LENGTH=652	37.976	368	-0.0954918	0.63248	614.955	657.428	9.1	9.73
Diomu_025906-T1	NA	AT4G38260	1	no symbol available	no full name available	35.1	No Mercator4 annotation.other annotation available	mercator4v6.0: not classified & prot-scriber: transport and golgi organization protein homolog & swissprot: no annotation & original description: none	35.2	not assigned.unknown	(at4g38260 : 292.0) Protein of unknown function (DUF833); FUNCTIONS IN: molecular_function unknown; INVOLVED IN: biological_process unknown; LOCATED IN: endomembrane system; EXPRESSED IN: 22 plant structures; EXPRESSED DURING: 15 growth stages; CONTAINS InterPro DOMAIN/s: Protein of unknown function DUF833 (InterPro:IPR008551); BEST Arabidopsis thaliana protein match is: Protein of unknown function (DUF833) (TAIR:AT1G20680.2); Has 30201 Blast hits to 17322 proteins in 780 species: Archae - 12; Bacteria - 1396; Metazoa - 17338; Fungi - 3422; Plants - 5037; Viruses - 0; Other Eukaryotes - 2996 (source: NCBI BLink). & (ipr008551 : 131.34166) Protein of unknown function DUF833 & (reliability: 584.0) & (original description: no original description)	TRUE	T	chr4:17937077-17938210 REVERSE LENGTH=275	54.275	297	-0.222396	0.659091	268.882	313.723	14.31	16.7
Diomu_025907-T1	NA	AT5G04770, AT2G31810	2, 3, 1	CAT6, ATCAT6, AHASS1, AIP1	ARABIDOPSIS THALIANA CATIONIC AMINO ACID TRANSPORTER 6, cationic amino acid transporter 6, acetolactate synthase small subunit 1, ALS-INTERACTING PROTEIN1	35.2	No Mercator4 annotation.no other annotation available	mercator4v6.0: not classified & prot-scriber: no annotation & swissprot: no annotation & original description: none	35.2	not assigned.unknown	no hits & (original description: no original description)	TRUE	T	chr5:1379118-1381302 FORWARD LENGTH=411, chr5:1379675-1382304 FORWARD LENGTH=436, chr5:1379118-1382304 FORWARD LENGTH=583, chr2:13524271-13528246 FORWARD LENGTH=491	30.233, 40	28.5	0.463422	0.437948	209.281	151.665	44.4	32.17
Diomu_025908-T1	NA	AT1G21630	3	AtEH2	Arabidopsis thaliana EH domain containing protein 2	22.5.4.7	Vesicle trafficking.clathrin coated vesicle (CCV) machinery.TPLATE cargo adaptor complex.component *(EH1/EH2)	mercator4v6.0: component *(EH1/EH2) of TPLATE AP-2 co-adaptor complex & prot-scriber: ralbp associated eps domain containing protein & swissprot: EH domain-containing protein 2 & original description: none	30.3	signalling.calcium	(at1g21630 : 688.0) Calcium-binding EF hand family protein; FUNCTIONS IN: calcium ion binding; LOCATED IN: cytosol; EXPRESSED IN: 24 plant structures; EXPRESSED DURING: 15 growth stages; CONTAINS InterPro DOMAIN/s: EF-HAND 2 (InterPro:IPR018249), EPS15 homology (EH) (InterPro:IPR000261), Calcium-binding EF-hand (InterPro:IPR002048), EF-hand-like domain (InterPro:IPR011992); BEST Arabidopsis thaliana protein match is: Calcium-binding EF hand family protein (TAIR:AT1G20760.1). & (reliability: 1376.0) & (original description: no original description)	TRUE	T	chr1:7581457-7587796 FORWARD LENGTH=1196	42.677	716	0.175099	0.349759	4971.94	4403.26	43.01	38.09
Diomu_025909-T1	NA	AT2G17250	1	NOC4, EMB2762	EMBRYO DEFECTIVE 2762, NucleOlar Complex associated 4	17.1.3.2.1.13	Protein biosynthesis.ribosome biogenesis.small ribosomal subunit (SSU).SSU processome.pre-40S ribosomal subunit nuclear assembly.assembly factor *(NOC4)	mercator4v6.0: SSU processome assembly factor *(NOC4) & prot-scriber: cbf domain containing protein & swissprot: Protein NUCLEOLAR COMPLEX ASSOCIATED 4 & original description: none	33.99	development.unspecified	(at2g17250 : 644.0) EMBRYO DEFECTIVE 2762 (EMB2762); FUNCTIONS IN: molecular_function unknown; INVOLVED IN: biological_process unknown; LOCATED IN: membrane; EXPRESSED IN: 22 plant structures; EXPRESSED DURING: 13 growth stages; CONTAINS InterPro DOMAIN/s: CCAAT-binding factor (InterPro:IPR005612); Has 30201 Blast hits to 17322 proteins in 780 species: Archae - 12; Bacteria - 1396; Metazoa - 17338; Fungi - 3422; Plants - 5037; Viruses - 0; Other Eukaryotes - 2996 (source: NCBI BLink). & (ipr005612 : 102.392555) CCAAT-binding factor & (reliability: 1288.0) & (original description: no original description)	TRUE	T	chr2:7499573-7502957 FORWARD LENGTH=577	58.054	696	0.288304	0.104888	931.176	762.607	16.29	13.34
Diomu_025910-T1	NA	AT2G33700	1	PP2CG1	protein phosphatase 2C G Group 1	15.5.10.5, 18.5.1.2.7	RNA biosynthesis.DNA-binding transcriptional regulation.undefined DNA-binding domain.DBP phosphatase-domain transcription factor, Protein modification.dephosphorylation.protein serine/threonine phosphatase families.PPM/PP2C Mn/Mg-dependent phosphatase families.clade G phosphatase *(DBP)	mercator4v6.0: DBP phosphatase-domain transcription factor & prot-scriber: protein serine threonine phosphatase & swissprot: Probable protein phosphatase 2C 27 & original description: none, mercator4v6.0: clade G phosphatase *(DBP) & prot-scriber: protein serine threonine phosphatase & swissprot: Probable protein phosphatase 2C 27 & original description: none	29.4	protein.postranslational modification	(at2g33700 : 424.0) Protein phosphatase 2C family protein; FUNCTIONS IN: protein serine/threonine phosphatase activity, catalytic activity; INVOLVED IN: protein amino acid dephosphorylation; LOCATED IN: protein serine/threonine phosphatase complex; EXPRESSED IN: 22 plant structures; EXPRESSED DURING: 12 growth stages; CONTAINS InterPro DOMAIN/s: Protein phosphatase 2C, manganese/magnesium aspartate binding site (InterPro:IPR000222), Protein phosphatase 2C-related (InterPro:IPR001932), Protein phosphatase 2C (InterPro:IPR015655), Protein phosphatase 2C, N-terminal (InterPro:IPR014045); BEST Arabidopsis thaliana protein match is: Protein phosphatase 2C family protein (TAIR:AT3G51470.1); Has 6726 Blast hits to 6663 proteins in 500 species: Archae - 12; Bacteria - 399; Metazoa - 1621; Fungi - 698; Plants - 2664; Viruses - 7; Other Eukaryotes - 1325 (source: NCBI BLink). & (ipr001932 : 190.77809) Protein phosphatase 2C-like & (reliability: 848.0) & (original description: no original description)	TRUE	T	chr2:14254200-14255784 FORWARD LENGTH=380	62.467	457	-0.0764433	0.721244	1180.86	1245.27	38.94	41.06
Diomu_025911-T1	NA	AT2G17265	1	DRM1, HSK, DMR1	DOWNY MILDEW RESISTANT 1, homoserine kinase	4.2.2.5	Amino acid metabolism.aspartate group amino acid biosynthesis.aspartate-derived amino acids.homoserine kinase	mercator4v6.0: homoserine kinase & prot-scriber: homoserine kinase & swissprot: Homoserine kinase & original description: none	13.1.3.6.1.4	amino acid metabolism.synthesis.aspartate family.misc.homoserine.homoserine kinase	(at2g17265 : 447.0) Encodes a homoserine kinase (HSK) which produces O-phospho-L-homoserine (HserP), a compound at the branching point of methionine and threonine biosynthesis. HSK is found in the stromal fraction of chloroplasts. Mutants are susceptible to downy mildew fungus Hyaloperonospora parasitica.; homoserine kinase (HSK); FUNCTIONS IN: homoserine kinase activity; INVOLVED IN: methionine biosynthetic process, threonine biosynthetic process, response to fungus, response to bacterium; LOCATED IN: chloroplast stroma, chloroplast; EXPRESSED IN: 22 plant structures; EXPRESSED DURING: 13 growth stages; CONTAINS InterPro DOMAIN/s: GHMP kinase, ATP-binding, conserved site (InterPro:IPR006203), Ribosomal protein S5 domain 2-type fold (InterPro:IPR020568), GHMP kinase (InterPro:IPR006204), Ribosomal protein S5 domain 2-type fold, subgroup (InterPro:IPR014721), Homoserine kinase (InterPro:IPR000870), GHMP kinase, C-terminal (InterPro:IPR013750); BEST Arabidopsis thaliana protein match is: homoserine kinase, putative / HSK, putative (TAIR:AT4G35295.1); Has 6092 Blast hits to 6088 proteins in 1935 species: Archae - 296; Bacteria - 4868; Metazoa - 7; Fungi - 124; Plants - 47; Viruses - 0; Other Eukaryotes - 750 (source: NCBI BLink). & (reliability: 894.0) & (original description: no original description)	TRUE	T	chr2:7508606-7509718 FORWARD LENGTH=370	74.324	471	-0.255359	0.19309	720.658	860.093	20.65	24.64
Diomu_025912-T1	NA	AT1G76410	1	ATL8		19.2.2.8.1.1	Protein homeostasis.ubiquitin-proteasome system.ubiquitin-fold protein conjugation.RING E3 ubiquitin ligase activities.RING-H2-class.ATL-subclass E3 ubiquitin ligase	mercator4v6.0: RING-H2-class ATL-subclass E3 ubiquitin ligase & prot-scriber: quality protein ring h2 finger atl & swissprot: RING-H2 finger protein ATL80 & original description: none	29.5.11.4.2	protein.degradation.ubiquitin.E3.RING	(at1g20823 : 113.0) RING/U-box superfamily protein; FUNCTIONS IN: zinc ion binding; INVOLVED IN: response to chitin; EXPRESSED IN: 22 plant structures; EXPRESSED DURING: 13 growth stages; CONTAINS InterPro DOMAIN/s: Zinc finger, RING-type (InterPro:IPR001841), Zinc finger, C3HC4 RING-type (InterPro:IPR018957); BEST Arabidopsis thaliana protein match is: RING/U-box superfamily protein (TAIR:AT1G76410.1); Has 9063 Blast hits to 9039 proteins in 277 species: Archae - 0; Bacteria - 0; Metazoa - 2341; Fungi - 637; Plants - 4964; Viruses - 26; Other Eukaryotes - 1095 (source: NCBI BLink). & (reliability: 226.0) & (original description: no original description)	TRUE	T	chr1:28668915-28669472 FORWARD LENGTH=185	57.282	108	-0.432487	0.455419	45.1763	61.0456	9.24	12.49
Diomu_025913-T1	NA	AT2G17270	1	MPT1, PHT3;3	phosphate transporter 3;3, mitochondrial phosphate transporter 1	24.2.13.17	Solute transport.carrier-mediated transport.MTCC family.phosphate transporter *(PHT3)	mercator4v6.0: phosphate transporter *(PHT3) & prot-scriber: mitochondrial phosphate carrier protein 1 & swissprot: Mitochondrial phosphate carrier protein 1, mitochondrial & original description: none	34.9	transport.metabolite transporters at the mitochondrial membrane	(at2g17270 : 414.0) phosphate transporter 3;3 (PHT3;3); FUNCTIONS IN: binding; INVOLVED IN: transport, transmembrane transport; LOCATED IN: mitochondrial inner membrane, membrane; EXPRESSED IN: 20 plant structures; EXPRESSED DURING: 8 growth stages; CONTAINS InterPro DOMAIN/s: Mitochondrial substrate carrier (InterPro:IPR001993), Mitochondrial substrate/solute carrier (InterPro:IPR018108); BEST Arabidopsis thaliana protein match is: phosphate transporter 3;1 (TAIR:AT5G14040.1); Has 13958 Blast hits to 10117 proteins in 372 species: Archae - 0; Bacteria - 0; Metazoa - 6388; Fungi - 3631; Plants - 2533; Viruses - 0; Other Eukaryotes - 1406 (source: NCBI BLink). & (reliability: 828.0) & (original description: no original description)	TRUE	T	chr2:7510456-7512118 FORWARD LENGTH=309	71.918	459	0.420469	0.416627	409.681	306.133	17.38	12.99
Diomu_025914-T1	NA	AT4G35310	2, 1	CPK5, ATCPK5	calmodulin-domain protein kinase 5	50.2.7, 18.4.4.4, 27.8.4	Enzyme classification.EC_2 transferases.EC_2-7 transferase transferring phosphorus-containing group, Protein modification.phosphorylation.CAMK protein kinase families.CDPK protein kinase, Multi-process regulation.calcium-dependent signalling.calcium sensor and kinase *(CPK)	mercator4v6.0: EC_2.7 transferase transferring phosphorus-containing group & prot-scriber: arath calcium dependent protein kinase & swissprot: Calcium-dependent protein kinase 4 & original description: none, mercator4v6.0: CDPK protein kinase & prot-scriber: arath calcium dependent protein kinase & swissprot: Calcium-dependent protein kinase 4 & original description: none, mercator4v6.0: calcium sensor and kinase *(CPK) & prot-scriber: arath calcium dependent protein kinase & swissprot: Calcium-dependent protein kinase 4 & original description: none	30.3	signalling.calcium	(at4g35310 : 882.0) calmodulin-domain protein kinase CDPK isoform 5 (CPK5); calmodulin-domain protein kinase 5 (CPK5); FUNCTIONS IN: in 6 functions; INVOLVED IN: protein amino acid phosphorylation, N-terminal protein myristoylation; LOCATED IN: cytosol, plasma membrane, membrane; EXPRESSED IN: 23 plant structures; EXPRESSED DURING: 13 growth stages; CONTAINS InterPro DOMAIN/s: Protein kinase, ATP binding site (InterPro:IPR017441), EF-Hand 1, calcium-binding site (InterPro:IPR018247), Serine/threonine-protein kinase domain (InterPro:IPR002290), Calcium-binding EF-hand (InterPro:IPR002048), EF-hand-like domain (InterPro:IPR011992), EF-hand (InterPro:IPR018248), Serine/threonine-protein kinase-like domain (InterPro:IPR017442), Protein kinase-like domain (InterPro:IPR011009), Serine/threonine-protein kinase, active site (InterPro:IPR008271), Protein kinase, catalytic domain (InterPro:IPR000719), EF-HAND 2 (InterPro:IPR018249), Calcium-dependent protein kinase (InterPro:IPR020642), Calcium/calmodulin-dependent protein kinase-like (InterPro:IPR020636); BEST Arabidopsis thaliana protein match is: Calcium-dependent protein kinase family protein (TAIR:AT2G17290.1); Has 1807 Blast hits to 1807 proteins in 277 species: Archae - 0; Bacteria - 0; Metazoa - 736; Fungi - 347; Plants - 385; Viruses - 0; Other Eukaryotes - 339 (source: NCBI BLink). & (p53684|cdpk3_orysa : 724.0) Calcium-dependent protein kinase, isoform 11 (EC 2.7.11.1) (CDPK 11) - Oryza sativa (Rice) & (ipr017442 : 157.6546) no description available & (reliability: 1764.0) & (original description: no original description)	TRUE	T	chr4:16802436-16804628 FORWARD LENGTH=556	81.514	937	0.33664	0.0066846	4052.06	3208.68	80.07	63.41
Diomu_025915-T1	NA	AT4G38225	3, 1	no symbol available	no full name available	35.1	No Mercator4 annotation.other annotation available	mercator4v6.0: not classified & prot-scriber: 1 2 dihydroxy keto methylthiopentene dioxygenase & swissprot: no annotation & original description: none	35.2	not assigned.unknown	(at4g38225 : 326.0) unknown protein; FUNCTIONS IN: molecular_function unknown; INVOLVED IN: biological_process unknown; LOCATED IN: chloroplast; EXPRESSED IN: 21 plant structures; EXPRESSED DURING: 13 growth stages; Has 35333 Blast hits to 34131 proteins in 2444 species: Archae - 798; Bacteria - 22429; Metazoa - 974; Fungi - 991; Plants - 531; Viruses - 0; Other Eukaryotes - 9610 (source: NCBI BLink). & (reliability: 652.0) & (original description: no original description)	TRUE	T	chr4:17927230-17928782 FORWARD LENGTH=365, chr4:17927230-17928613 FORWARD LENGTH=363	52.905	336	-0.440007	0.097984	2141.69	2905.51	67.6	91.71
Diomu_025916-T1	NA	AT4G35320	1	no symbol available	no full name available	35.1	No Mercator4 annotation.other annotation available	mercator4v6.0: not classified & prot-scriber: cmp sialic acid transporter isoform x1 & swissprot: no annotation & original description: none	35.2	not assigned.unknown	(at4g35320 : 81.6) unknown protein; BEST Arabidopsis thaliana protein match is: unknown protein (TAIR:AT2G17300.1); Has 30201 Blast hits to 17322 proteins in 780 species: Archae - 12; Bacteria - 1396; Metazoa - 17338; Fungi - 3422; Plants - 5037; Viruses - 0; Other Eukaryotes - 2996 (source: NCBI BLink). & (reliability: 163.2) & (original description: no original description)	TRUE	T	chr4:16806139-16806582 REVERSE LENGTH=147	43.791	109	-0.0287767	0.868129	1298.42	1324.16	147.48	150.4
Diomu_025917-T1	NA	AT5G41760	1, 2	no symbol available	no full name available	35.1	No Mercator4 annotation.other annotation available	mercator4v6.0: not classified & prot-scriber: cmp sialic acid transporter & swissprot: CMP-sialic acid transporter 4 & original description: none	34.2	transport.sugars	(at4g35335 : 193.0) Nucleotide-sugar transporter family protein; FUNCTIONS IN: nucleotide-sugar transmembrane transporter activity, sugar:hydrogen symporter activity; INVOLVED IN: carbohydrate transport, nucleotide-sugar transport; LOCATED IN: membrane; EXPRESSED IN: 22 plant structures; EXPRESSED DURING: 13 growth stages; CONTAINS InterPro DOMAIN/s: Nucleotide-sugar transporter (InterPro:IPR007271), UDP/CMP-sugar transporter (InterPro:IPR021189), UDP-galactose transporter (InterPro:IPR004689); BEST Arabidopsis thaliana protein match is: Nucleotide-sugar transporter family protein (TAIR:AT5G41760.2); Has 1055 Blast hits to 1038 proteins in 182 species: Archae - 2; Bacteria - 16; Metazoa - 554; Fungi - 120; Plants - 194; Viruses - 0; Other Eukaryotes - 169 (source: NCBI BLink). & (reliability: 386.0) & (original description: no original description)	TRUE	T	chr5:16706978-16709204 FORWARD LENGTH=340	45.37	89	0.416805	0.30774	353.436	264.583	96.2	72.01
Diomu_025918-T1	NA	AT4G18180	1	no symbol available	no full name available	50.3.2	Enzyme classification.EC_3 hydrolases.EC_3-2 glycosylase	mercator4v6.0: EC_3.2 glycosylase & prot-scriber: polygalacturonase & swissprot: Exopolygalacturonase (Fragment) & original description: none	10.6.3	cell wall.degradation.pectate lyases and polygalacturonases	(at4g18180 : 416.0) Pectin lyase-like superfamily protein; FUNCTIONS IN: polygalacturonase activity; INVOLVED IN: carbohydrate metabolic process; LOCATED IN: endomembrane system; CONTAINS InterPro DOMAIN/s: Pectin lyase fold/virulence factor (InterPro:IPR011050), Pectin lyase fold (InterPro:IPR012334), Glycoside hydrolase, family 28 (InterPro:IPR000743), Parallel beta-helix repeat (InterPro:IPR006626); BEST Arabidopsis thaliana protein match is: Pectin lyase-like superfamily protein (TAIR:AT3G07840.1); Has 1807 Blast hits to 1807 proteins in 277 species: Archae - 0; Bacteria - 0; Metazoa - 736; Fungi - 347; Plants - 385; Viruses - 0; Other Eukaryotes - 339 (source: NCBI BLink). & (p35337|pglr_brana : 271.0) Polygalacturonase precursor (EC 3.2.1.15) (PG) (Pectinase) - Brassica napus (Rape) & (ipr012334 : 224.19472) Pectin lyase fold & (reliability: 832.0) & (original description: no original description)	TRUE	T	chr4:10065614-10067317 FORWARD LENGTH=422	69.132	444	0.76036	0.125818	282.679	166.725	12.49	7.37
Diomu_025919-T1	NA	AT2G17350	1	no symbol available	no full name available	35.1	No Mercator4 annotation.other annotation available	mercator4v6.0: not classified & prot-scriber: at hook motif nuclear localized protein & swissprot: no annotation & original description: none	35.2	not assigned.unknown	(at2g17350 : 163.0) unknown protein; Has 119 Blast hits to 93 proteins in 40 species: Archae - 0; Bacteria - 3; Metazoa - 18; Fungi - 12; Plants - 44; Viruses - 0; Other Eukaryotes - 42 (source: NCBI BLink). & (reliability: 326.0) & (original description: no original description)	TRUE	T	chr2:7545703-7546148 REVERSE LENGTH=117	94.872	193	-0.0803155	0.742728	574.371	607.687	138.09	146.1
Diomu_025920-T1	NA	AT2G03880	1	REME1	required for efficiency of mitochondrial editing 1	16.6.2.2.5.22	RNA processing.organelle RNA processing machinery.RNA modification.C-to-U RNA editing.PPR-type RNA editing factor activities.RNA editing factor *(REME1)	mercator4v6.0: RNA editing factor *(REME1) & prot-scriber: pentatricopeptide repeat containing protein & swissprot: Pentatricopeptide repeat-containing protein At2g03880, mitochondrial & original description: none	35.1.5	not assigned.no ontology.pentatricopeptide (PPR) repeat-containing protein	(at2g03880 : 827.0) Pentatricopeptide repeat (PPR) superfamily protein; CONTAINS InterPro DOMAIN/s: Pentatricopeptide repeat (InterPro:IPR002885); BEST Arabidopsis thaliana protein match is: Tetratricopeptide repeat (TPR)-like superfamily protein (TAIR:AT3G24000.1); Has 41924 Blast hits to 14587 proteins in 276 species: Archae - 3; Bacteria - 26; Metazoa - 84; Fungi - 128; Plants - 40967; Viruses - 0; Other Eukaryotes - 716 (source: NCBI BLink). & (q76c99|rf1_orysa : 122.0) Rf1 protein, mitochondrial precursor (PPR protein) (Fertility restorer) (Restorer for CMS) - Oryza sativa (Rice) & (reliability: 1654.0) & (original description: no original description)	TRUE	T	chr2:1181560-1183452 FORWARD LENGTH=630	65.7	870	0.0787234	0.827946	102.047	96.5478	1.68	1.59
Diomu_025921-T1	NA	AT5G58003	1	CPL4	C-terminal domain phosphatase-like 4	18.5.4.1.6, 15.3.2.3	Protein modification.dephosphorylation.protein aspartate phosphatase families.FCP phosphatase families.subcluster H/CPL3-4 phosphatase, RNA biosynthesis.RNA polymerase II-dependent transcription.RNA polymerase-II phosphorylation/dephosphorylation.group-II phosphatase	mercator4v6.0: subcluster H/CPL3-4 phosphatase & prot-scriber: rna polymerase ii c terminal domain phosphatase & swissprot: RNA polymerase II C-terminal domain phosphatase-like 4 & original description: none, mercator4v6.0: group-II RNA polymerase-II phosphatase & prot-scriber: rna polymerase ii c terminal domain phosphatase & swissprot: RNA polymerase II C-terminal domain phosphatase-like 4 & original description: none	33.99	development.unspecified	(at5g58003 : 423.0) Encodes a polypeptide that contains FCPH and BRCT domains. RNAi suppression mutant lines were generated, which displayed a range of phenotypic abnormalities, including: incomplete to no cotyledon expansion, slow growth, epinastic leaves or small inflorescences.; C-terminal domain phosphatase-like 4 (CPL4); FUNCTIONS IN: phosphoprotein phosphatase activity; LOCATED IN: nucleus; EXPRESSED IN: 23 plant structures; EXPRESSED DURING: 13 growth stages; CONTAINS InterPro DOMAIN/s: FCP1-like phosphatase, phosphatase domain (InterPro:IPR011947), NLI interacting factor (InterPro:IPR004274), BRCT (InterPro:IPR001357); BEST Arabidopsis thaliana protein match is: C-terminal domain phosphatase-like 3 (TAIR:AT2G33540.1); Has 1202 Blast hits to 1005 proteins in 219 species: Archae - 0; Bacteria - 0; Metazoa - 364; Fungi - 271; Plants - 333; Viruses - 0; Other Eukaryotes - 234 (source: NCBI BLink). & (reliability: 846.0) & (original description: no original description)	TRUE	T	chr5:23480066-23481924 FORWARD LENGTH=440	56.279	466	-0.18858	0.376685	1001.39	1141.57	26.85	30.61
Diomu_025922-T1	NA	AT3G61650, AT5G05620	1	TUBG1, GCP2, ATGCP2, TUBG2	gamma-tubulin, ARABIDOPSIS THALIANA GAMMA-TUBULIN COMPLEX PROTEIN 2, GAMMA-TUBULIN 2, gamma-tubulin complex protein 2	35.2	No Mercator4 annotation.no other annotation available	mercator4v6.0: not classified & prot-scriber: no annotation & swissprot: no annotation & original description: none	35.2	not assigned.unknown	no hits & (original description: no original description)	TRUE	T	chr3:22812601-22815011 REVERSE LENGTH=474, chr5:1679340-1681719 FORWARD LENGTH=474	36.667	25	NA	NA	NA	NA	NA	NA
Diomu_025923-T1	NA	AT1G76490	1	MAD3, HMGR1, AtHMGR1, HMG1	3-HYDROXY-3-METHYLGLUTARYL COA REDUCTASE 1, hydroxy methylglutaryl CoA reductase 1, miRNA action deficient 3	9.1.1.3, 50.1.1	Secondary metabolism.terpenoids.mevalonate (MVA) pathway.3-hydroxy-3-methylglutaryl-CoA reductase *(HMGR), Enzyme classification.EC_1 oxidoreductases.EC_1-1 oxidoreductase acting on CH-OH group of donor	mercator4v6.0: 3-hydroxy-3-methylglutaryl-CoA reductase *(HMGR) & prot-scriber: 3 hydroxy methylglutaryl coenzyme a reductse 2 & swissprot: 3-hydroxy-3-methylglutaryl-coenzyme A reductase 1 & original description: none, mercator4v6.0: EC_1.1 oxidoreductase acting on CH-OH group of donor & prot-scriber: 3 hydroxy methylglutaryl coenzyme a reductse 2 & swissprot: 3-hydroxy-3-methylglutaryl-coenzyme A reductase 1 & original description: none	16.1.2.3	secondary metabolism.isoprenoids.mevalonate pathway.HMG-CoA reductase	(p29057|hmdh1_hevbr : 770.0) 3-hydroxy-3-methylglutaryl-coenzyme A reductase 1 (EC 1.1.1.34) (HMG-CoA reductase 1) - Hevea brasiliensis (Para rubber tree) & (at1g76490 : 742.0) Encodes a 3-hydroxy-3-methylglutaryl coenzyme A reductase, which is involved in melavonate biosynthesis and performs the first committed step in isoprenoid biosynthesis. Expression is activated in dark in leaf tissue but not controlled by light in the root (confine; hydroxy methylglutaryl CoA reductase 1 (HMG1); CONTAINS InterPro DOMAIN/s: Hydroxymethylglutaryl-CoA reductase, class I, catalytic (InterPro:IPR004554), Hydroxymethylglutaryl-CoA reductase, class I/II, substrate-binding (InterPro:IPR009029), Hydroxymethylglutaryl-CoA reductase, class I/II, NAD/NADP-binding (InterPro:IPR009023), Hydroxymethylglutaryl-CoA reductase, class I/II, catalytic (InterPro:IPR002202); BEST Arabidopsis thaliana protein match is: 3-hydroxy-3-methylglutaryl-CoA reductase 2 (TAIR:AT2G17370.1); Has 2212 Blast hits to 2210 proteins in 935 species: Archae - 202; Bacteria - 1018; Metazoa - 225; Fungi - 225; Plants - 266; Viruses - 1; Other Eukaryotes - 275 (source: NCBI BLink). & (ipr002202 : 376.46082) Hydroxymethylglutaryl-CoA reductase, class I/II & (reliability: 2142.8064) & (original description: no original description)	TRUE	T	chr1:28695801-28698206 FORWARD LENGTH=642	66.613	828	0.129111	0.767346	359.073	328.372	6.38	5.83
Diomu_025924-T1	NA	AT2G17230	1	EXL5	EXORDIUM like 5	35.1	No Mercator4 annotation.other annotation available	mercator4v6.0: not classified & prot-scriber: protein exordium & swissprot: Protein EXORDIUM-like 5 & original description: none	17.3.2.99, 33.99	hormone metabolism.brassinosteroid.signal transduction.other, development.unspecified	(at2g17230 : 452.0) EXORDIUM like 5 (EXL5); FUNCTIONS IN: molecular_function unknown; INVOLVED IN: biological_process unknown; LOCATED IN: endomembrane system; EXPRESSED IN: 22 plant structures; EXPRESSED DURING: 13 growth stages; CONTAINS InterPro DOMAIN/s: Phosphate-induced protein 1 (InterPro:IPR006766); BEST Arabidopsis thaliana protein match is: EXORDIUM like 1 (TAIR:AT2G35150.1); Has 402 Blast hits to 401 proteins in 25 species: Archae - 0; Bacteria - 4; Metazoa - 0; Fungi - 0; Plants - 398; Viruses - 0; Other Eukaryotes - 0 (source: NCBI BLink). & (ipr006766 : 249.20682) Phosphate-induced protein 1 & (reliability: 904.0) & (original description: no original description)	TRUE	T	chr2:7494892-7495983 REVERSE LENGTH=363	74.375	471	0.667597	0.524203	293.375	184.493	10.2	6.41
Diomu_025925-T1	NA	AT3G50170	1	no symbol available	no full name available	35.1	No Mercator4 annotation.other annotation available	mercator4v6.0: not classified & prot-scriber: upf protein & swissprot: no annotation & original description: none	35.2	not assigned.unknown	(ipr004158 : 167.39557) Protein of unknown function DUF247, plant & (at3g50130 : 105.0) Plant protein of unknown function (DUF247); INVOLVED IN: biological_process unknown; LOCATED IN: chloroplast; EXPRESSED IN: leaf apex, root, flower, carpel; EXPRESSED DURING: petal differentiation and expansion stage; CONTAINS InterPro DOMAIN/s: Protein of unknown function DUF247, plant (InterPro:IPR004158); BEST Arabidopsis thaliana protein match is: Plant protein of unknown function (DUF247) (TAIR:AT3G50140.1); Has 12220 Blast hits to 6577 proteins in 475 species: Archae - 26; Bacteria - 903; Metazoa - 4175; Fungi - 967; Plants - 4043; Viruses - 563; Other Eukaryotes - 1543 (source: NCBI BLink). & (reliability: 210.0) & (original description: no original description)	TRUE	T	chr3:18601857-18603738 REVERSE LENGTH=541	26.556	147	-0.330372	0.584638	250.311	314.668	6.34	7.97
Diomu_025926-T1	NA	AT1G23780	1	no symbol available	no full name available	35.2	No Mercator4 annotation.no other annotation available	mercator4v6.0: not classified & prot-scriber: no annotation & swissprot: no annotation & original description: none	35.2	not assigned.unknown	no hits & (original description: no original description)	TRUE	T	chr1:8407053-8408480 REVERSE LENGTH=475	26.882	28.5	1.08187	0.626008	3.40324	1.60751	1.31	0.62
Diomu_025927-T1	NA	AT1G49780	1	PUB26	plant U-box 26	19.2.2.10.3.5	Protein homeostasis.ubiquitin-proteasome system.ubiquitin-fold protein conjugation.U-Box E3 ubiquitin ligase activities.group-III.E3 ubiquitin ligase *(PUB25)	mercator4v6.0: U-Box-group-III E3 ubiquitin ligase & prot-scriber: u box domain containing protein & swissprot: U-box domain-containing protein 26 & original description: none	27.3.64	RNA.regulation of transcription.PHOR1	(at1g49780 : 466.0) plant U-box 26 (PUB26); FUNCTIONS IN: ubiquitin-protein ligase activity, binding; INVOLVED IN: protein ubiquitination; LOCATED IN: ubiquitin ligase complex; EXPRESSED IN: 21 plant structures; EXPRESSED DURING: 12 growth stages; CONTAINS InterPro DOMAIN/s: U box domain (InterPro:IPR003613), Armadillo-like helical (InterPro:IPR011989), Armadillo-type fold (InterPro:IPR016024); BEST Arabidopsis thaliana protein match is: plant U-box 25 (TAIR:AT3G19380.1); Has 2464 Blast hits to 2403 proteins in 144 species: Archae - 0; Bacteria - 20; Metazoa - 134; Fungi - 16; Plants - 2081; Viruses - 0; Other Eukaryotes - 213 (source: NCBI BLink). & (q64ha9|spl11_orysa : 118.0) Spotted leaf protein 11 (Spotted leaf11) (Cell death-related protein SPL11) - Oryza sativa (Rice) & (reliability: 932.0) & (original description: no original description)	TRUE	T	chr1:18429024-18430289 REVERSE LENGTH=421	63.981	523	0.525737	0.114702	1487.62	1033.45	41.87	29.09
Diomu_025928-T1	NA	AT1G49770	1	ZOU, RGE1	RETARDED GROWTH OF EMBRYO 1, ZHOUPI	28.4.3	Plant reproduction.endosperm formation.transcriptional regulator *(ZHOUPI)	mercator4v6.0: transcriptional regulator *(ZHOUPI) of endosperm formation & prot-scriber: bhlh domain containing protein & swissprot: no annotation & original description: none	35.2	not assigned.unknown	no hits & (original description: no original description)	TRUE	T	chr1:18424578-18426531 FORWARD LENGTH=308	35.849	69.3	0.43483	0.838154	2.26461	1.69947	0.23	0.17
Diomu_025929-T1	NA	AT4G34040	1	MBR2, CTL04	MED25 BINDING RING-H2 PROTEIN 2	35.1	No Mercator4 annotation.other annotation available	mercator4v6.0: not classified & prot-scriber: ring type domain containing protein & swissprot: E3 ubiquitin-protein ligase MBR2 & original description: none	29.5.11.4.2	protein.degradation.ubiquitin.E3.RING	(at4g34040 : 115.0) RING/U-box superfamily protein; FUNCTIONS IN: zinc ion binding; EXPRESSED IN: 24 plant structures; EXPRESSED DURING: 14 growth stages; CONTAINS InterPro DOMAIN/s: Zinc finger, RING-type (InterPro:IPR001841), Zinc finger, C3HC4 RING-type (InterPro:IPR018957); BEST Arabidopsis thaliana protein match is: RING/U-box superfamily protein (TAIR:AT2G15530.3); Has 8873 Blast hits to 7809 proteins in 315 species: Archae - 0; Bacteria - 89; Metazoa - 2441; Fungi - 580; Plants - 3871; Viruses - 41; Other Eukaryotes - 1851 (source: NCBI BLink). & (reliability: 230.0) & (original description: no original description)	TRUE	T	chr4:16304638-16307503 REVERSE LENGTH=666	43.452	120	-0.274414	0.640006	57.9028	69.9932	1	1.21
Diomu_025930-T1	NA	AT4G17020	2	no symbol available	no full name available	35.2	No Mercator4 annotation.no other annotation available	mercator4v6.0: not classified & prot-scriber: no annotation & swissprot: no annotation & original description: none	35.2	not assigned.unknown	no hits & (original description: no original description)	TRUE	T	chr4:9577939-9581082 REVERSE LENGTH=462	38.095	29.6	-0.00260399	1	13.3375	13.3438	2.21	2.21
Diomu_025931-T1	NA	AT4G34050	3	CCoAOMT1	caffeoyl coenzyme A O-methyltransferase 1	21.6.1.4, 50.2.1	Cell wall organisation.lignin.monolignol biosynthesis.caffeoyl-CoA 3-O-methyltransferase *(CCoA-OMT), Enzyme classification.EC_2 transferases.EC_2-1 transferase transferring one-carbon group	mercator4v6.0: caffeoyl-CoA 3-O-methyltransferase *(CCoA-OMT) & prot-scriber: caffeoyl coa o methyltransferase & swissprot: Caffeoyl-CoA O-methyltransferase 1 & original description: none, mercator4v6.0: EC_2.1 transferase transferring one-carbon group & prot-scriber: caffeoyl coa o methyltransferase & swissprot: Caffeoyl-CoA O-methyltransferase 1 & original description: none	16.2.1.6	secondary metabolism.phenylpropanoids.lignin biosynthesis.CCoAOMT	(at4g34050 : 447.0) caffeoyl coenzyme A O-methyltransferase 1 (CCoAOMT1); FUNCTIONS IN: caffeoyl-CoA O-methyltransferase activity; INVOLVED IN: coumarin biosynthetic process, response to cadmium ion; LOCATED IN: cytosol; EXPRESSED IN: 24 plant structures; EXPRESSED DURING: 14 growth stages; CONTAINS InterPro DOMAIN/s: O-methyltransferase, family 3 (InterPro:IPR002935); BEST Arabidopsis thaliana protein match is: S-adenosyl-L-methionine-dependent methyltransferases superfamily protein (TAIR:AT4G26220.1); Has 3628 Blast hits to 3614 proteins in 1109 species: Archae - 11; Bacteria - 2045; Metazoa - 117; Fungi - 47; Plants - 463; Viruses - 0; Other Eukaryotes - 945 (source: NCBI BLink). & (o65162|camt_mescr : 440.0) Caffeoyl-CoA O-methyltransferase (EC 2.1.1.104) (Trans-caffeoyl-CoA 3-O-methyltransferase) (CCoAMT) (CCoAOMT) - Mesembryanthemum crystallinum (Common ice plant) & (ipr002935 : 202.956) O-methyltransferase, family 3 & (reliability: 894.0) & (original description: no original description)	TRUE	T	chr4:16310763-16311973 FORWARD LENGTH=286	84.898	454	-0.405019	0.343043	465.322	616.269	27.18	35.99
Diomu_025932-T1	NA	AT2G09990	1	no symbol available	no full name available	17.1.3.1.12	Protein biosynthesis.ribosome biogenesis.small ribosomal subunit (SSU).SSU proteome.component *(uS9)	mercator4v6.0: component *(uS9) of small ribosomal-subunit (SSU) proteome & prot-scriber: 40s ribosomal protein s16 1 & swissprot: Small ribosomal subunit protein uS9 & original description: none	29.2.1.2.1.16	protein.synthesis.ribosomal protein.eukaryotic.40S subunit.S16	(p46293|rs16_goshi : 244.0) 40S ribosomal protein S16 - Gossypium hirsutum (Upland cotton) & (at2g09990 : 240.0) Ribosomal protein S5 domain 2-like superfamily protein; FUNCTIONS IN: structural constituent of ribosome; INVOLVED IN: translation; LOCATED IN: cytosolic small ribosomal subunit, cytosolic ribosome, cell wall, chloroplast, membrane; EXPRESSED IN: guard cell, callus, leaf; EXPRESSED DURING: seedling growth; CONTAINS InterPro DOMAIN/s: Ribosomal protein S9 (InterPro:IPR000754), Ribosomal protein S5 domain 2-type fold (InterPro:IPR020568), Ribosomal protein S9, conserved site (InterPro:IPR020574), Ribosomal protein S5 domain 2-type fold, subgroup (InterPro:IPR014721); BEST Arabidopsis thaliana protein match is: Ribosomal protein S5 domain 2-like superfamily protein (TAIR:AT5G18380.1); Has 7467 Blast hits to 7467 proteins in 2677 species: Archae - 233; Bacteria - 4861; Metazoa - 362; Fungi - 182; Plants - 151; Viruses - 0; Other Eukaryotes - 1678 (source: NCBI BLink). & (ipr014721 : 97.44254) Ribosomal protein S5 domain 2-type fold, subgroup & (reliability: 480.0) & (original description: no original description)	TRUE	T	chr2:3781442-3781882 FORWARD LENGTH=146	81.295	244	-0.440357	0.0831252	4342.91	5893.34	677.27	919.06
Diomu_025933-T1	NA	AT4G34090	1	PAB	Protein in chloroplast Atpase Biogenesis	13.2.1.1.10	Cell division.cell cycle organisation.cell cycle control.CYCLIN regulatory protein activities.regulatory protein *(CYL1)	mercator4v6.0: regulatory protein *(CYL1) of cell cycle & prot-scriber: protein in chloroplast atpase biogenesis ic & swissprot: Protein IN CHLOROPLAST ATPASE BIOGENESIS, chloroplastic & original description: none	35.2	not assigned.unknown	(at4g34090 : 445.0) unknown protein; FUNCTIONS IN: molecular_function unknown; INVOLVED IN: biological_process unknown; EXPRESSED IN: 22 plant structures; EXPRESSED DURING: 13 growth stages; BEST Arabidopsis thaliana protein match is: unknown protein (TAIR:AT2G23370.1). & (reliability: 890.0) & (original description: no original description)	TRUE	T	chr4:16328051-16330110 REVERSE LENGTH=330	71.914	497	0.174597	0.498671	686.758	608.585	25.24	22.37
Diomu_025934-T1	NA	AT3G19370	3, 2, 1	no symbol available	no full name available	35.1	No Mercator4 annotation.other annotation available	mercator4v6.0: not classified & prot-scriber: filament plant protein & swissprot: Filament-like plant protein 7 & original description: none	35.2	not assigned.unknown	(at3g19370 : 108.0) Plant protein of unknown function (DUF869); LOCATED IN: plasma membrane; EXPRESSED IN: 22 plant structures; EXPRESSED DURING: 13 growth stages; CONTAINS InterPro DOMAIN/s: Protein of unknown function DUF869, plant (InterPro:IPR008587); BEST Arabidopsis thaliana protein match is: Plant protein of unknown function (DUF869) (TAIR:AT2G23360.1); Has 30201 Blast hits to 17322 proteins in 780 species: Archae - 12; Bacteria - 1396; Metazoa - 17338; Fungi - 3422; Plants - 5037; Viruses - 0; Other Eukaryotes - 2996 (source: NCBI BLink). & (ipr008587 : 92.008095) Protein of unknown function DUF869, plant & (reliability: 216.0) & (original description: no original description)	TRUE	T	chr3:6711046-6713494 FORWARD LENGTH=704	27.82	114	-0.733393	0.102428	190.434	316.578	2.77	4.61
Diomu_025935-T1	NA	AT4G34110	1	ATPAB2, PAB2, PABP2	poly(A) binding protein 2, ARABIDOPSIS POLY(A) BINDING 2, POLY(A) BINDING PROTEIN 2	17.3.2.5	Protein biosynthesis.translation initiation.mRNA loading.mRNA poly-A-tail binding factor *(PABP)	mercator4v6.0: mRNA poly-A-tail binding factor *(PABP) & prot-scriber: polyadenylate binding protein 1 & swissprot: Polyadenylate-binding protein 2 & original description: none	27.1	RNA.processing	(at4g34110 : 776.0) Putative poly-A binding protein. Member of a gene family .Expressed in stele and root meristem and post-fertilization ovules.Member of the class II family of PABP proteins.; poly(A) binding protein 2 (PAB2); FUNCTIONS IN: RNA binding, translation initiation factor activity; INVOLVED IN: response to salt stress, translational initiation; EXPRESSED IN: 25 plant structures; EXPRESSED DURING: 17 growth stages; CONTAINS InterPro DOMAIN/s: Polyadenylate-binding protein/Hyperplastic disc protein (InterPro:IPR002004), RNA recognition motif, RNP-1 (InterPro:IPR000504), Polyadenylate binding protein, human types 1, 2, 3, 4 (InterPro:IPR006515), Paraneoplastic encephalomyelitis antigen (InterPro:IPR002343), Nucleotide-binding, alpha-beta plait (InterPro:IPR012677); BEST Arabidopsis thaliana protein match is: poly(A) binding protein 8 (TAIR:AT1G49760.2); Has 987994 Blast hits to 947802 proteins in 35008 species: Archae - 20430; Bacteria - 568582; Metazoa - 213912; Fungi - 30250; Plants - 62241; Viruses - 64851; Other Eukaryotes - 27728 (source: NCBI BLink). & (q08935|roc1_nicsy : 91.7) 29 kDa ribonucleoprotein A, chloroplast precursor (CP29A) - Nicotiana sylvestris (Wood tobacco) & (reliability: 1552.0) & (original description: no original description)	TRUE	T	chr4:16336732-16339892 FORWARD LENGTH=629	65.024	824	0.0939214	0.5233	3168.55	2969.09	53.4	50.04
Diomu_025936-T1	NA	AT3G58140	1	no symbol available	no full name available	17.2.15	Protein biosynthesis.aminoacyl-tRNA synthetase activities.organellar phenylalanine-tRNA ligase	mercator4v6.0: organellar phenylalanine-tRNA ligase & prot-scriber: coxbu phenylalanine trna ligase alpha subunit & swissprot: Phenylalanine--tRNA ligase, chloroplastic/mitochondrial & original description: none	29.1.20	protein.aa activation.phenylalanine-tRNA ligase	(at3g58140 : 666.0) phenylalanyl-tRNA synthetase class IIc family protein; FUNCTIONS IN: in 6 functions; INVOLVED IN: tRNA processing, phenylalanyl-tRNA aminoacylation, translation, tRNA aminoacylation, tRNA aminoacylation for protein translation; LOCATED IN: mitochondrion, chloroplast, membrane; EXPRESSED IN: 23 plant structures; EXPRESSED DURING: 13 growth stages; CONTAINS InterPro DOMAIN/s: Phenylalanyl-tRNA synthetase, class IIc, mitochondrial (InterPro:IPR004530), Phenylalanyl-tRNA synthetase, beta subunit, ferrodoxin-fold anticodon-binding (InterPro:IPR005121), Phenylalanyl-tRNA synthetase alpha chain (InterPro:IPR002319), Aminoacyl-tRNA synthetase, class II, conserved domain (InterPro:IPR006195); BEST Arabidopsis thaliana protein match is: phenylalanyl-tRNA synthetase, putative / phenylalanine--tRNA ligase, putative (TAIR:AT4G39280.1); Has 12112 Blast hits to 12078 proteins in 3125 species: Archae - 246; Bacteria - 7816; Metazoa - 323; Fungi - 290; Plants - 111; Viruses - 0; Other Eukaryotes - 3326 (source: NCBI BLink). & (ipr002319 : 110.34177) Phenylalanyl-tRNA synthetase & (reliability: 1332.0) & (original description: no original description)	TRUE	T	chr3:21529988-21532386 REVERSE LENGTH=429	75.935	672	-0.162825	0.602748	1737.84	1945.48	47.66	53.35
Diomu_025937-T2	NA	AT4G34131	1	UGT73B3	UDP-glucosyl transferase 73B3	50.2.4	Enzyme classification.EC_2 transferases.EC_2-4 glycosyltransferase	mercator4v6.0: EC_2.4 glycosyltransferase & prot-scriber: udp glycosyltransferase & swissprot: UDP-glucose flavonoid 3-O-glucosyltransferase 7 & original description: none	16.8.4.2, 26.2	secondary metabolism.flavonoids.flavonols.flavonol 3-O-glycosyltransferase, misc.UDP glucosyl and glucoronyl transferases	(at4g34135 : 432.0) The At4g34135 gene encodes a flavonol 7-O-glucosyltransferase (EC 2.4.1.237) that glucosylates also with a 20 fold lower activity flavonols (kaempferol and quercetin) at the 3-O-position.; UDP-glucosyltransferase 73B2 (UGT73B2); FUNCTIONS IN: flavonol 3-O-glucosyltransferase activity, UDP-glycosyltransferase activity, quercetin 7-O-glucosyltransferase activity, UDP-glucosyltransferase activity; INVOLVED IN: flavonol biosynthetic process, response to other organism; LOCATED IN: endomembrane system; EXPRESSED IN: male gametophyte, pollen tube; EXPRESSED DURING: M germinated pollen stage; CONTAINS InterPro DOMAIN/s: UDP-glucuronosyl/UDP-glucosyltransferase (InterPro:IPR002213); BEST Arabidopsis thaliana protein match is: UDP-glucosyl transferase 73B3 (TAIR:AT4G34131.1); Has 4778 Blast hits to 4740 proteins in 170 species: Archae - 0; Bacteria - 0; Metazoa - 0; Fungi - 2; Plants - 4776; Viruses - 0; Other Eukaryotes - 0 (source: NCBI BLink). & (p56725|zox_phavu : 175.0) Zeatin O-xylosyltransferase (EC 2.4.2.40) (Zeatin O-beta-D-xylosyltransferase) - Phaseolus vulgaris (Kidney bean) (French bean) & (reliability: 864.0) & (original description: no original description), (at4g34135 : 432.0) The At4g34135 gene encodes a flavonol 7-O-glucosyltransferase (EC 2.4.1.237) that glucosylates also with a 20 fold lower activity flavonols (kaempferol and quercetin) at the 3-O-position.; UDP-glucosyltransferase 73B2 (UGT73B2); FUNCTIONS IN: flavonol 3-O-glucosyltransferase activity, UDP-glycosyltransferase activity, quercetin 7-O-glucosyltransferase activity, UDP-glucosyltransferase activity; INVOLVED IN: flavonol biosynthetic process, response to other organism; LOCATED IN: endomembrane system; EXPRESSED IN: male gametophyte, pollen tube; EXPRESSED DURING: M germinated pollen stage; CONTAINS InterPro DOMAIN/s: UDP-glucuronosyl/UDP-glucosyltransferase (InterPro:IPR002213); BEST Arabidopsis thaliana protein match is: UDP-glucosyl transferase 73B3 (TAIR:AT4G34131.1); Has 4778 Blast hits to 4740 proteins in 170 species: Archae - 0; Bacteria - 0; Metazoa - 0; Fungi - 2; Plants - 4776; Viruses - 0; Other Eukaryotes - 0 (source: NCBI BLink). & (p56725|zox_phavu : 175.0) Zeatin O-xylosyltransferase (EC 2.4.2.40) (Zeatin O-beta-D-xylosyltransferase) - Phaseolus vulgaris (Kidney bean) (French bean) & (reliability: 858.0) & (original description: no original description)	TRUE	T	chr4:16343268-16344713 REVERSE LENGTH=481	47.206	465	0.657837	0.0892049	4191.75	2656.93	92.11	58.38
Diomu_025938-T1	NA	AT1G07820, AT2G28740, AT5G59970, AT3G45930, AT3G53730, AT5G59690, AT1G07660, AT3G46320	2, 1	no symbol available, HIS4	no full name available, histone H4	12.1.1.2.2	Chromatin organisation.chromatin structure.DNA wrapping.histone H3-H4 tetramer.histone *(H4)	mercator4v6.0: histone *(H4) & prot-scriber: sp h4 histone h4 & swissprot: Histone H4 & original description: none	28.1.3.2.4	DNA.synthesis/chromatin structure.histone.core.H4	(at5g59970 : 162.0) Histone superfamily protein; FUNCTIONS IN: DNA binding; INVOLVED IN: nucleosome assembly; LOCATED IN: vacuole; CONTAINS InterPro DOMAIN/s: Histone H4, conserved site (InterPro:IPR019809), Histone-fold (InterPro:IPR009072), Histone core (InterPro:IPR007125), Histone H4 (InterPro:IPR001951); BEST Arabidopsis thaliana protein match is: Histone superfamily protein (TAIR:AT5G59690.1); Has 30201 Blast hits to 17322 proteins in 780 species: Archae - 12; Bacteria - 1396; Metazoa - 17338; Fungi - 3422; Plants - 5037; Viruses - 0; Other Eukaryotes - 2996 (source: NCBI BLink). & (p62788|h4_pea : 162.0) Histone H4 - Pisum sativum (Garden pea) & (ipr009072 : 115.64008) Histone-fold & (reliability: 324.0) & (original description: no original description)	TRUE	T	chr1:2421435-2421746 REVERSE LENGTH=103, chr2:12329643-12329954 REVERSE LENGTH=103, chr5:24146352-24146663 REVERSE LENGTH=103, chr3:16883390-16883701 FORWARD LENGTH=103, chr3:19912659-19912970 REVERSE LENGTH=103, chr5:24051649-24051960 FORWARD LENGTH=103, chr1:2369212-2369523 FORWARD LENGTH=103, chr3:17020043-17020354 REVERSE LENGTH=103	100	199	-0.0897247	0.793466	789.823	840.912	256.03	272.59
Diomu_025939-T1	NA	AT2G20740	3	no symbol available	no full name available	35.2	No Mercator4 annotation.no other annotation available	mercator4v6.0: not classified & prot-scriber: no annotation & swissprot: no annotation & original description: none	35.2	not assigned.unknown	no hits & (original description: no original description)	TRUE	T	chr2:8936713-8937292 FORWARD LENGTH=131	33.333	29.6	-1.09472	0.529523	2.25089	4.78712	0.37	0.79
Diomu_025940-T1	NA	AT3G46320, AT1G07820, AT3G45930, AT2G28740, AT5G59690, AT3G53730, AT1G07660, AT5G59970	1, 2	no symbol available, HIS4	no full name available, histone H4	12.1.1.2.2	Chromatin organisation.chromatin structure.DNA wrapping.histone H3-H4 tetramer.histone *(H4)	mercator4v6.0: histone *(H4) & prot-scriber: sp h4 histone h4 & swissprot: Histone H4 & original description: none	28.1.3.2.4	DNA.synthesis/chromatin structure.histone.core.H4	(at5g59970 : 162.0) Histone superfamily protein; FUNCTIONS IN: DNA binding; INVOLVED IN: nucleosome assembly; LOCATED IN: vacuole; CONTAINS InterPro DOMAIN/s: Histone H4, conserved site (InterPro:IPR019809), Histone-fold (InterPro:IPR009072), Histone core (InterPro:IPR007125), Histone H4 (InterPro:IPR001951); BEST Arabidopsis thaliana protein match is: Histone superfamily protein (TAIR:AT5G59690.1); Has 30201 Blast hits to 17322 proteins in 780 species: Archae - 12; Bacteria - 1396; Metazoa - 17338; Fungi - 3422; Plants - 5037; Viruses - 0; Other Eukaryotes - 2996 (source: NCBI BLink). & (p62788|h4_pea : 162.0) Histone H4 - Pisum sativum (Garden pea) & (ipr009072 : 115.64008) Histone-fold & (reliability: 324.0) & (original description: no original description)	TRUE	T	chr3:17020043-17020354 REVERSE LENGTH=103, chr1:2421435-2421746 REVERSE LENGTH=103, chr3:16883390-16883701 FORWARD LENGTH=103, chr2:12329643-12329954 REVERSE LENGTH=103, chr5:24051649-24051960 FORWARD LENGTH=103, chr3:19912659-19912970 REVERSE LENGTH=103, chr1:2369212-2369523 FORWARD LENGTH=103, chr5:24146352-24146663 REVERSE LENGTH=103	100	199	-0.0897247	0.793466	789.823	840.912	256.03	272.59
Diomu_025941-T1	NA	AT5G43060	1	RD21B	esponsive to dehydration 21B	19.4.1.1.7, 50.3.4	Protein homeostasis.proteolysis.cysteine peptidase activities.Papain-type protease activities.subclass RD21/XCP thiol protease, Enzyme classification.EC_3 hydrolases.EC_3-4 hydrolase acting on peptide bond (peptidase)	mercator4v6.0: Papain-type subclass RD21/XCP thiol protease & prot-scriber: cysteine protease & swissprot: Probable cysteine protease RD21B & original description: none, mercator4v6.0: EC_3.4 hydrolase acting on peptide bond (peptidase) & prot-scriber: cysteine protease & swissprot: Probable cysteine protease RD21B & original description: none	29.5.3	protein.degradation.cysteine protease	(at5g43060 : 617.0) Granulin repeat cysteine protease family protein; FUNCTIONS IN: cysteine-type peptidase activity, cysteine-type endopeptidase activity; INVOLVED IN: response to salt stress; LOCATED IN: vacuole; EXPRESSED IN: 24 plant structures; EXPRESSED DURING: 15 growth stages; CONTAINS InterPro DOMAIN/s: Peptidase C1A, papain (InterPro:IPR013128), Proteinase inhibitor I29, cathepsin propeptide (InterPro:IPR013201), Granulin (InterPro:IPR000118), Peptidase C1A, papain C-terminal (InterPro:IPR000668), Peptidase, cysteine peptidase active site (InterPro:IPR000169); BEST Arabidopsis thaliana protein match is: Granulin repeat cysteine protease family protein (TAIR:AT1G47128.1); Has 30201 Blast hits to 17322 proteins in 780 species: Archae - 12; Bacteria - 1396; Metazoa - 17338; Fungi - 3422; Plants - 5037; Viruses - 0; Other Eukaryotes - 2996 (source: NCBI BLink). & (p25776|orya_orysa : 578.0) Oryzain alpha chain precursor (EC 3.4.22.-) - Oryza sativa (Rice) & (ipr000668 : 197.38046) Peptidase C1A, papain C-terminal & (reliability: 1579.4158) & (original description: no original description)	TRUE	T	chr5:17269784-17272117 REVERSE LENGTH=463	68.251	625	0.155528	0.823312	91.8081	82.4296	2.31	2.08
Diomu_025942-T1	NA	AT1G09850	1	XBCP3	xylem bark cysteine peptidase 3	35.2	No Mercator4 annotation.no other annotation available	mercator4v6.0: not classified & prot-scriber: no annotation & swissprot: no annotation & original description: none	35.2	not assigned.unknown	no hits & (original description: no original description)	TRUE	T	chr1:3201848-3203875 FORWARD LENGTH=437	46.809	45.8	-1.98582	0.273978	1.28237	5.05605	0.19	0.77
Diomu_025943-T1	NA	AT1G16830	1	no symbol available	no full name available	35.1	No Mercator4 annotation.other annotation available	mercator4v6.0: not classified & prot-scriber: pentatricopeptide repeat containing protein & swissprot: Putative pentatricopeptide repeat-containing protein At1g16830 & original description: none	35.1.5	not assigned.no ontology.pentatricopeptide (PPR) repeat-containing protein	(at1g16830 : 383.0) Pentatricopeptide repeat (PPR) superfamily protein; FUNCTIONS IN: molecular_function unknown; INVOLVED IN: biological_process unknown; LOCATED IN: mitochondrion; CONTAINS InterPro DOMAIN/s: Pentatricopeptide repeat (InterPro:IPR002885); BEST Arabidopsis thaliana protein match is: Pentatricopeptide repeat (PPR) superfamily protein (TAIR:AT3G53700.1); Has 39592 Blast hits to 12738 proteins in 255 species: Archae - 3; Bacteria - 24; Metazoa - 191; Fungi - 211; Plants - 38370; Viruses - 0; Other Eukaryotes - 793 (source: NCBI BLink). & (q76c99|rf1_orysa : 162.0) Rf1 protein, mitochondrial precursor (PPR protein) (Fertility restorer) (Restorer for CMS) - Oryza sativa (Rice) & (reliability: 766.0) & (original description: no original description)	TRUE	T	chr1:5760793-5762619 FORWARD LENGTH=608	38.71	388	0.234707	0.465612	325.972	276.798	5.37	4.56
Diomu_025944-T1	NA	AT3G19420	1	PTEN2A, MTV3, ATPEN2, PEN2	PTEN 2, phosphatase and TENsin homolog deleted on chromosome ten 2A, modified transport to the vacuole 3	27.6.2.8.2, 50.3.1	Multi-process regulation.phosphoinositide signalling.phosphoinositide homeostasis.phosphatidylinositol 3-phosphate homeostasis.phosphatidylinositol 3-phosphate phosphatase *(PTEN), Enzyme classification.EC_3 hydrolases.EC_3-1 hydrolase acting on ester bond	mercator4v6.0: phosphatidylinositol 3-phosphate phosphatase *(PTEN) & prot-scriber: phosphatidylinositol 3 4 5 trisphosphate phosphatase and dual specificity protein pten & swissprot: Phosphatidylinositol 3,4,5-trisphosphate 3-phosphatase and protein-tyrosine-phosphatase PTEN2A & original description: none, mercator4v6.0: EC_3.1 hydrolase acting on ester bond & prot-scriber: phosphatidylinositol 3 4 5 trisphosphate phosphatase and dual specificity protein pten & swissprot: Phosphatidylinositol 3,4,5-trisphosphate 3-phosphatase and protein-tyrosine-phosphatase PTEN2A & original description: none	29.4	protein.postranslational modification	(at3g19420 : 771.0) PTEN 2 (PEN2); FUNCTIONS IN: phosphatase activity, protein tyrosine phosphatase activity, protein tyrosine/serine/threonine phosphatase activity; INVOLVED IN: protein amino acid dephosphorylation, dephosphorylation; EXPRESSED IN: 24 plant structures; EXPRESSED DURING: 15 growth stages; CONTAINS InterPro DOMAIN/s: Protein-tyrosine phosphatase, active site (InterPro:IPR016130), Phosphatase tensin type (InterPro:IPR014019), Dual specificity phosphatase, catalytic domain (InterPro:IPR000340), C2 calcium/lipid-binding domain, CaLB (InterPro:IPR008973), Tensin phosphatase, C2 domain (InterPro:IPR014020); BEST Arabidopsis thaliana protein match is: PTEN 3 (TAIR:AT3G50110.1); Has 4829 Blast hits to 1781 proteins in 265 species: Archae - 0; Bacteria - 174; Metazoa - 864; Fungi - 554; Plants - 143; Viruses - 4; Other Eukaryotes - 3090 (source: NCBI BLink). & (reliability: 1542.0) & (original description: no original description)	TRUE	T	chr3:6731824-6735354 FORWARD LENGTH=611	65.109	809	0.050157	0.669815	4270.67	4124.37	77.69	75.03
Diomu_025945-T1	NA	AT1G67120	1, 2	MDN1, AtMDN1	MIDASIN 1	35.2	No Mercator4 annotation.no other annotation available	mercator4v6.0: not classified & prot-scriber: no annotation & swissprot: no annotation & original description: none	35.2	not assigned.unknown	no hits & (original description: no original description)	TRUE	T	chr1:25069727-25095526 REVERSE LENGTH=5393, chr1:25069727-25095526 REVERSE LENGTH=5400	35.714	26.9	-0.18019	0.773671	119.237	135.039	30.44	34.48
Diomu_025946-T1	NA	AT4G34150	1	no symbol available	no full name available	35.1	No Mercator4 annotation.other annotation available	mercator4v6.0: not classified & prot-scriber: c2 domain containing protein & swissprot: no annotation & original description: none	30.3	signalling.calcium	(at4g34150 : 197.0) Calcium-dependent lipid-binding (CaLB domain) family protein; CONTAINS InterPro DOMAIN/s: C2 membrane targeting protein (InterPro:IPR018029), C2 calcium/lipid-binding domain, CaLB (InterPro:IPR008973), C2 calcium-dependent membrane targeting (InterPro:IPR000008); BEST Arabidopsis thaliana protein match is: soybean gene regulated by cold-2 (TAIR:AT1G09070.1); Has 30201 Blast hits to 17322 proteins in 780 species: Archae - 12; Bacteria - 1396; Metazoa - 17338; Fungi - 3422; Plants - 5037; Viruses - 0; Other Eukaryotes - 2996 (source: NCBI BLink). & (reliability: 394.0) & (original description: no original description)	TRUE	T	chr4:16355035-16356955 FORWARD LENGTH=247	60.938	229	0.191151	0.285619	473.881	415.28	25.37	22.23
Diomu_025947-T1	NA	AT4G34160	1	CYCD3, CYCD3;1	CYCLIN D3;1	13.2.1.1.4	Cell division.cell cycle organisation.cell cycle control.CYCLIN regulatory protein activities.regulatory protein *(CYCD)	mercator4v6.0: regulatory protein *(CYCD) of cell cycle & prot-scriber: cyclin d3 1 protein & swissprot: Cyclin-D3-1 & original description: none	31.2	cell.division	(at4g34160 : 261.0) encodes a cyclin D-type protein involved in the switch from cell proliferation to the final stages of differentiation. The gene is transcriptionally regulated by cytokinin and brassinosteroid. Protein interacts with cyclin-dependent kinase inhibitor ICK1.; CYCLIN D3;1 (CYCD3;1); CONTAINS InterPro DOMAIN/s: Cyclin, C-terminal (InterPro:IPR004367), Cyclin D (InterPro:IPR015451), Cyclin-like (InterPro:IPR011028), Cyclin-related (InterPro:IPR013763), Cyclin, N-terminal (InterPro:IPR006671), Cyclin (InterPro:IPR006670); BEST Arabidopsis thaliana protein match is: CYCLIN D3;2 (TAIR:AT5G67260.1); Has 3155 Blast hits to 3153 proteins in 309 species: Archae - 0; Bacteria - 0; Metazoa - 1504; Fungi - 362; Plants - 1012; Viruses - 0; Other Eukaryotes - 277 (source: NCBI BLink). & (reliability: 522.0) & (original description: no original description)	TRUE	T	chr4:16357903-16359304 FORWARD LENGTH=376	52.698	318	0.654781	0.544041	71.4107	45.1541	2.25	1.42
Diomu_025948-T1	NA	AT2G15430	1	NRPB3, RPB35.5A, NRPD3, NRPE3A, RBP36A		15.1.2.3, 15.1.4.3, 15.1.5.3	RNA biosynthesis.DNA-dependent RNA polymerase complexes.RNA polymerase II complex.component *(NRPB3), RNA biosynthesis.DNA-dependent RNA polymerase complexes.RNA polymerase IV complex.component *(NRPD3), RNA biosynthesis.DNA-dependent RNA polymerase complexes.RNA polymerase V complex.component *(NRPE3)	mercator4v6.0: component *(NRPB3) of RNA polymerase II complex & prot-scriber: dna directed rna polymerase ii subunit & swissprot: DNA-directed RNA polymerases II, IV and V subunit 3 & original description: none, mercator4v6.0: component *(NRPD3) of RNA polymerase IV complex & prot-scriber: dna directed rna polymerase ii subunit & swissprot: DNA-directed RNA polymerases II, IV and V subunit 3 & original description: none, mercator4v6.0: component *(NRPE3) of RNA polymerase V complex & prot-scriber: dna directed rna polymerase ii subunit & swissprot: DNA-directed RNA polymerases II, IV and V subunit 3 & original description: none	27.2	RNA.transcription	(at2g15430 : 448.0) Non-catalytic subunit of nuclear DNA-dependent RNA polymerases II, IV and V; homologous to budding yeast RPB3 and the E. coli RNA polymerase alpha subunit. A closely related paralog, encoded by At2g15400, can substitute for At2g15430 in the context of Pol V.; NRPB3; FUNCTIONS IN: DNA-directed RNA polymerase activity, protein dimerization activity, DNA binding; INVOLVED IN: transcription; LOCATED IN: in 6 components; CONTAINS InterPro DOMAIN/s: DNA-directed RNA polymerase, insert domain (InterPro:IPR011262), DNA-directed RNA polymerase, dimerisation (InterPro:IPR011261), DNA-directed RNA polymerase, RpoA/D/Rpb3-type (InterPro:IPR011263), DNA-directed RNA polymerase, 30-40kDa subunit, conserved site (InterPro:IPR001514), DNA-directed RNA polymerase, RBP11-like (InterPro:IPR009025); BEST Arabidopsis thaliana protein match is: DNA-directed RNA polymerase family protein (TAIR:AT2G15400.1); Has 1362 Blast hits to 1362 proteins in 353 species: Archae - 243; Bacteria - 1; Metazoa - 278; Fungi - 347; Plants - 109; Viruses - 0; Other Eukaryotes - 384 (source: NCBI BLink). & (ipr011262 : 88.84531) DNA-directed RNA polymerase, insert domain & (reliability: 896.0) & (original description: no original description)	TRUE	T	chr2:6733661-6735482 FORWARD LENGTH=319	76.324	504	0.106283	0.507346	1978.31	1838.3	81.07	75.34
Diomu_025949-T1	NA	AT4G35220	1	CYCLASE2	CYCLASE2	27.2.10	Multi-process regulation.Programmed Cell Death (PCD) system.regulatory protein *(CYCLASE)	mercator4v6.0: regulatory protein *(CYCLASE) of Programmed Cell Death & prot-scriber: kynurenine formamidase protein & swissprot: Cyclase-like protein 2 & original description: none	28.99	DNA.unspecified	(at4g35220 : 368.0) Cyclase family protein; FUNCTIONS IN: molecular_function unknown; INVOLVED IN: biological_process unknown; LOCATED IN: endomembrane system; EXPRESSED IN: 24 plant structures; EXPRESSED DURING: 15 growth stages; CONTAINS InterPro DOMAIN/s: Putative cyclase (InterPro:IPR007325); BEST Arabidopsis thaliana protein match is: Cyclase family protein (TAIR:AT1G44542.1); Has 30201 Blast hits to 17322 proteins in 780 species: Archae - 12; Bacteria - 1396; Metazoa - 17338; Fungi - 3422; Plants - 5037; Viruses - 0; Other Eukaryotes - 2996 (source: NCBI BLink). & (reliability: 736.0) & (original description: no original description)	TRUE	T	chr4:16752636-16753966 FORWARD LENGTH=272	72.84	376	-0.240882	0.535215	1874.92	2215.8	92.15	108.9
Diomu_025950-T1	NA	AT4G35220	1	CYCLASE2	CYCLASE2	27.2.10	Multi-process regulation.Programmed Cell Death (PCD) system.regulatory protein *(CYCLASE)	mercator4v6.0: regulatory protein *(CYCLASE) of Programmed Cell Death & prot-scriber: kynurenine formamidase protein & swissprot: Cyclase-like protein 2 & original description: none	28.99	DNA.unspecified	(at4g35220 : 402.0) Cyclase family protein; FUNCTIONS IN: molecular_function unknown; INVOLVED IN: biological_process unknown; LOCATED IN: endomembrane system; EXPRESSED IN: 24 plant structures; EXPRESSED DURING: 15 growth stages; CONTAINS InterPro DOMAIN/s: Putative cyclase (InterPro:IPR007325); BEST Arabidopsis thaliana protein match is: Cyclase family protein (TAIR:AT1G44542.1); Has 30201 Blast hits to 17322 proteins in 780 species: Archae - 12; Bacteria - 1396; Metazoa - 17338; Fungi - 3422; Plants - 5037; Viruses - 0; Other Eukaryotes - 2996 (source: NCBI BLink). & (reliability: 804.0) & (original description: no original description)	TRUE	T	chr4:16752636-16753966 FORWARD LENGTH=272	78.226	404	0.430298	0.0246628	895.359	664.637	46.13	34.24
Diomu_025951-T1	NA	AT4G34190	1	1-Sep	stress enhanced protein 1	1.1.1.5.5.3	Photosynthesis.photophosphorylation.photosystem II.photosynthetic acclimation.acclimation factor activities.light-responsive regulatory protein *(SEP1)	mercator4v6.0: light-responsive regulatory protein *(SEP1) involved in photosynthetic acclimation & prot-scriber: stress enhanced protein 1 chloroplastic & swissprot: Stress enhanced protein 1, chloroplastic & original description: none	20	stress	(at4g34190 : 92.0) Encodes a stress enhanced protein that localizes to the thylakoid membrane and whose mRNA is upregulated in response to high light intensity. It may be involved in chlorophyll binding.; stress enhanced protein 1 (SEP1); Has 30201 Blast hits to 17322 proteins in 780 species: Archae - 12; Bacteria - 1396; Metazoa - 17338; Fungi - 3422; Plants - 5037; Viruses - 0; Other Eukaryotes - 2996 (source: NCBI BLink). & (reliability: 184.0) & (original description: no original description)	TRUE	T	chr4:16372606-16373511 REVERSE LENGTH=146	49.664	129	-0.761299	0.0252535	2255.53	3823.27	351.75	596.24
Diomu_025952-T1	NA	AT3G19490	1	ATNHD1, NHD1	ARABIDOPSIS THALIANA NA/H ANTIPORTER 1, sodium:hydrogen antiporter 1	24.2.7.3	Solute transport.carrier-mediated transport.IT superfamily.proton:sodium cation antiporter *(NHD)	mercator4v6.0: proton:sodium cation antiporter *(NHD) & prot-scriber: citmhs domain containing protein & swissprot: Sodium/proton antiporter 1 & original description: none	34.12	transport.metal	(at3g19490 : 686.0) member of Na+/H+ antiporter-Putative family; sodium:hydrogen antiporter 1 (NHD1); FUNCTIONS IN: potassium:hydrogen antiporter activity, sodium:hydrogen antiporter activity; INVOLVED IN: sodium ion transport; LOCATED IN: integral to membrane, chloroplast; EXPRESSED IN: 23 plant structures; EXPRESSED DURING: 13 growth stages; CONTAINS InterPro DOMAIN/s: Na+/H+ antiporter NhaD-like (InterPro:IPR018390), Divalent ion symporter (InterPro:IPR004680); BEST Arabidopsis thaliana protein match is: Na+/H+ antiporter 2 (TAIR:AT1G49810.1); Has 2659 Blast hits to 2653 proteins in 794 species: Archae - 96; Bacteria - 1787; Metazoa - 39; Fungi - 48; Plants - 76; Viruses - 0; Other Eukaryotes - 613 (source: NCBI BLink). & (reliability: 1372.0) & (original description: no original description)	TRUE	T	chr3:6754875-6758127 REVERSE LENGTH=576	84.556	825	0.0432151	0.791282	3050.89	2961.41	58.96	57.23
Diomu_025953-T1	NA	AT1G17450	2	no symbol available	no full name available	15.4.4.3	RNA biosynthesis.RNA polymerase III-dependent transcription.TFIIIc transcription factor complex.promotor-binding component *(TFC3)	mercator4v6.0: promotor-binding component *(TFC3) of TFIIIc transcription factor complex & prot-scriber: b lock tfiiic domain containing protein & swissprot: no annotation & original description: none	27.3.67	RNA.regulation of transcription.putative transcription regulator	(at1g17450 : 1161.0) B-block binding subunit of TFIIIC; FUNCTIONS IN: molecular_function unknown; CONTAINS InterPro DOMAIN/s: B-block binding subunit of TFIIIC (InterPro:IPR007309); BEST Arabidopsis thaliana protein match is: B-block binding subunit of TFIIIC (TAIR:AT1G59453.1). & (reliability: 2096.0) & (original description: no original description)	TRUE	T	chr1:5988579-5996693 REVERSE LENGTH=1844	42.677	1293	0.165547	0.431916	1646.11	1467.56	9.23	8.23
Diomu_025954-T1	NA	AT2G15240	1	no symbol available	no full name available	35.1	No Mercator4 annotation.other annotation available	mercator4v6.0: not classified & prot-scriber: protein unc homolog & swissprot: no annotation & original description: none	35.1	not assigned.no ontology	(at2g15240 : 411.0) UNC-50 family protein; CONTAINS InterPro DOMAIN/s: UNC-50 (InterPro:IPR007881); Has 331 Blast hits to 331 proteins in 162 species: Archae - 0; Bacteria - 0; Metazoa - 153; Fungi - 93; Plants - 47; Viruses - 0; Other Eukaryotes - 38 (source: NCBI BLink). & (ipr007881 : 204.74776) UNC-50 & (reliability: 822.0) & (original description: no original description)	TRUE	T	chr2:6615980-6618862 REVERSE LENGTH=252	82	404	-0.00676091	0.976997	996.299	1001.04	57.14	57.42
Diomu_025955-T1	NA	AT2G01640	2, 1	SAHY1	salt hypersensitive 1	17.1.1.7.1	Protein biosynthesis.ribosome biogenesis.rRNA maturation.ITS1 rRNA removal.pre-rRNA cleavage factor *(SLX9/SAHY)	mercator4v6.0: pre-rRNA cleavage factor involved in ITS1 rRNA removal *(SLX9/SAHY) & prot-scriber: nad p binding rossmann fold suerfamily rotein & swissprot: no annotation & original description: none	35.2	not assigned.unknown	(at2g01640 : 122.0) unknown protein; FUNCTIONS IN: molecular_function unknown; INVOLVED IN: biological_process unknown; LOCATED IN: cellular_component unknown; EXPRESSED IN: 22 plant structures; EXPRESSED DURING: 13 growth stages. & (reliability: 244.0) & (original description: no original description)	TRUE	T	chr2:283085-284034 FORWARD LENGTH=156	50.37	121	0.17675	0.485349	1248.51	1105.07	155.93	138.02
Diomu_025956-T1	NA	AT4G37260	1	ATMYB73, MYB73	myb domain protein 73	15.5.3.9.2.17	RNA biosynthesis.DNA-binding transcriptional regulation.helix-turn-helix DNA-binding domain.MYB transcription factor family.R2R3-MYB transcription factor family.subgroup-22/23 transcription factor	mercator4v6.0: MYB class-R2R3 subgroup-22/23 transcription factor & prot-scriber: myb transcription factor & swissprot: Transcription factor MYB73 & original description: none	27.3.25	RNA.regulation of transcription.MYB domain transcription factor family	(at4g37260 : 232.0) Member of the R2R3 factor gene family.; myb domain protein 73 (MYB73); CONTAINS InterPro DOMAIN/s: SANT, DNA-binding (InterPro:IPR001005), Homeodomain-like (InterPro:IPR009057), Myb, DNA-binding (InterPro:IPR014778), HTH transcriptional regulator, Myb-type, DNA-binding (InterPro:IPR017930), Homeodomain-related (InterPro:IPR012287), Myb transcription factor (InterPro:IPR015495); BEST Arabidopsis thaliana protein match is: myb domain protein 70 (TAIR:AT2G23290.1); Has 8844 Blast hits to 7889 proteins in 479 species: Archae - 0; Bacteria - 0; Metazoa - 797; Fungi - 643; Plants - 5365; Viruses - 3; Other Eukaryotes - 2036 (source: NCBI BLink). & (p93417|gam1_orysa : 115.0) Transcription factor GAMYB (OsGAMyb) - Oryza sativa (Rice) & (reliability: 464.0) & (original description: no original description)	TRUE	T	chr4:17540602-17541564 FORWARD LENGTH=320	49.462	241	0.134328	0.780919	282.247	257.206	13.07	11.91
Diomu_025957-T1	NA	AT1G34440	1	no symbol available	no full name available	35.1	No Mercator4 annotation.other annotation available	mercator4v6.0: not classified & prot-scriber: zf rvt domain containing protein & swissprot: no annotation & original description: none	35.2	not assigned.unknown	no hits & (original description: no original description)	TRUE	T	chr1:12591348-12592737 REVERSE LENGTH=157	37.143	37	NA	NA	NA	NA	NA	NA
Diomu_025958-T1	NA	AT3G19460	1, 4, 5	no symbol available	no full name available	13.4.5.1	Cell division.cytokinesis.endoplasmic reticulum (ER) reorganisation.ER-tubule curvature-inducing protein *(Reticulon)	mercator4v6.0: ER-tubule curvature-inducing protein *(Reticulon) & prot-scriber: reticulon protein & swissprot: Reticulon-like protein B11 & original description: none	35.1	not assigned.no ontology	(at3g19460 : 182.0) Reticulon family protein; FUNCTIONS IN: molecular_function unknown; INVOLVED IN: biological_process unknown; LOCATED IN: endoplasmic reticulum; EXPRESSED IN: 24 plant structures; EXPRESSED DURING: 15 growth stages; CONTAINS InterPro DOMAIN/s: Reticulon (InterPro:IPR003388); BEST Arabidopsis thaliana protein match is: Reticulon family protein (TAIR:AT2G15280.1); Has 985 Blast hits to 985 proteins in 72 species: Archae - 0; Bacteria - 0; Metazoa - 550; Fungi - 0; Plants - 426; Viruses - 0; Other Eukaryotes - 9 (source: NCBI BLink). & (ipr003388 : 97.55254) Reticulon & (reliability: 364.0) & (original description: no original description)	TRUE	T	chr3:6747600-6748904 FORWARD LENGTH=200	55.114	213	-0.0119412	0.947571	831.152	838.917	64.63	65.24
Diomu_025959-T1	NA	AT4G34220	1	RDK1	RECEPTOR DEAD KINASE1	35.1	No Mercator4 annotation.other annotation available	mercator4v6.0: not classified & prot-scriber: leucine rich receptor threonine protein kinase & swissprot: Receptor protein kinase-like protein At4g34220 & original description: none	30.2.3	signalling.receptor kinases.leucine rich repeat III	(at4g34220 : 438.0) Leucine-rich repeat protein kinase family protein; FUNCTIONS IN: protein serine/threonine kinase activity, protein kinase activity, ATP binding; INVOLVED IN: transmembrane receptor protein tyrosine kinase signaling pathway, protein amino acid phosphorylation; LOCATED IN: endomembrane system; EXPRESSED IN: 21 plant structures; EXPRESSED DURING: 14 growth stages; CONTAINS InterPro DOMAIN/s: Protein kinase, catalytic domain (InterPro:IPR000719), Serine/threonine-protein kinase domain (InterPro:IPR002290), Leucine-rich repeat (InterPro:IPR001611), Leucine-rich repeat-containing N-terminal domain, type 2 (InterPro:IPR013210), Tyrosine-protein kinase, catalytic domain (InterPro:IPR020635), Serine/threonine-protein kinase-like domain (InterPro:IPR017442), Protein kinase-like domain (InterPro:IPR011009); BEST Arabidopsis thaliana protein match is: Leucine-rich repeat protein kinase family protein (TAIR:AT2G15300.1); Has 30201 Blast hits to 17322 proteins in 780 species: Archae - 12; Bacteria - 1396; Metazoa - 17338; Fungi - 3422; Plants - 5037; Viruses - 0; Other Eukaryotes - 2996 (source: NCBI BLink). & (p93194|rpk1_iponi : 107.0) Receptor-like protein kinase precursor (EC 2.7.11.1) - Ipomoea nil (Japanese morning glory) (Pharbitis nil) & (reliability: 876.0) & (original description: no original description)	TRUE	T	chr4:16381653-16384054 REVERSE LENGTH=757	47.461	491	0.137625	0.848395	37.2472	33.7999	0.68	0.61
Diomu_025960-T1	NA	AT3G19440	1	no symbol available	no full name available	16.2.5.1.6	RNA processing.RNA modification.RNA pseudouridylation.stand-alone pseudouridine synthase activities.mitochondrial RNA pseudouridine synthase *(PUS3/4)	mercator4v6.0: mitochondrial RNA pseudouridine synthase *(PUS3/4) & prot-scriber: ribosomal large subunit pseudouridine synthase c & swissprot: RNA pseudouridine synthase 4, mitochondrial & original description: none	29.1.30	protein.aa activation.pseudouridylate synthase	(at3g19440 : 424.0) Pseudouridine synthase family protein; FUNCTIONS IN: pseudouridine synthase activity; INVOLVED IN: pseudouridine synthesis, RNA modification; EXPRESSED IN: 19 plant structures; EXPRESSED DURING: 9 growth stages; CONTAINS InterPro DOMAIN/s: Pseudouridine synthase, catalytic domain (InterPro:IPR020103), Pseudouridine synthase, RsuA and RluB/C/D/E/F (InterPro:IPR006145); BEST Arabidopsis thaliana protein match is: Pseudouridine synthase family protein (TAIR:AT1G78910.1); Has 18366 Blast hits to 18356 proteins in 2657 species: Archae - 12; Bacteria - 13665; Metazoa - 270; Fungi - 217; Plants - 245; Viruses - 0; Other Eukaryotes - 3957 (source: NCBI BLink). & (reliability: 848.0) & (original description: no original description)	TRUE	T	chr3:6740778-6743132 FORWARD LENGTH=477	49.491	425	0.997742	4.38217e-05	371.863	186.33	8.93	4.47
Diomu_025961-T1	NA	AT3G17152	1	no symbol available	no full name available	35.1	No Mercator4 annotation.other annotation available	mercator4v6.0: not classified & prot-scriber: pmei domain containing protein & swissprot: no annotation & original description: none	35.2	not assigned.unknown	no hits & (original description: no original description)	TRUE	T	chr3:5848812-5849544 FORWARD LENGTH=175	32.394	79.7	4.89037	0.00257483	8.7469	0.236074	0.91	0.02
Diomu_025962-T1	NA	AT2G23250	1	UGT84B2	UDP-glucosyl transferase 84B2	50.2.4	Enzyme classification.EC_2 transferases.EC_2-4 glycosyltransferase	mercator4v6.0: EC_2.4 glycosyltransferase & prot-scriber: udp glycosyltransferase & swissprot: Limonoid UDP-glucosyltransferase & original description: none	26.2	misc.UDP glucosyl and glucoronyl transferases	(at2g23250 : 317.0) UDP-glucosyl transferase 84B2 (UGT84B2); FUNCTIONS IN: UDP-glycosyltransferase activity, transferase activity, transferring glycosyl groups, abscisic acid glucosyltransferase activity; INVOLVED IN: metabolic process; CONTAINS InterPro DOMAIN/s: UDP-glucuronosyl/UDP-glucosyltransferase (InterPro:IPR002213); BEST Arabidopsis thaliana protein match is: UDP-glucosyl transferase 84B1 (TAIR:AT2G23260.1); Has 7753 Blast hits to 7694 proteins in 507 species: Archae - 0; Bacteria - 493; Metazoa - 2078; Fungi - 69; Plants - 4947; Viruses - 102; Other Eukaryotes - 64 (source: NCBI BLink). & (q41819|iaag_maize : 239.0) Indole-3-acetate beta-glucosyltransferase (EC 2.4.1.121) (IAA-Glu synthetase) ((Uridine 5-diphosphate-glucose:indol-3-ylacetyl)-beta-D-glucosyl transferase) - Zea mays (Maize) & (reliability: 634.0) & (original description: no original description)	TRUE	T	chr2:9897809-9899125 REVERSE LENGTH=438	43.194	320	0.934108	7.03764e-07	385.479	201.949	12.37	6.48
Diomu_025963-T1	2.03705	AT2G15220	1	no symbol available	no full name available	35.1	No Mercator4 annotation.other annotation available	mercator4v6.0: not classified & prot-scriber: basic secretory protease & swissprot: no annotation & original description: none	20.1	stress.biotic	(at2g15220 : 283.0) Plant basic secretory protein (BSP) family protein; INVOLVED IN: defense response; LOCATED IN: endomembrane system; EXPRESSED DURING: seedling growth; CONTAINS InterPro DOMAIN/s: Uncharacterised protein family, basic secretory protein (InterPro:IPR007541); BEST Arabidopsis thaliana protein match is: Plant basic secretory protein (BSP) family protein (TAIR:AT2G15130.1); Has 296 Blast hits to 296 proteins in 84 species: Archae - 0; Bacteria - 59; Metazoa - 0; Fungi - 66; Plants - 170; Viruses - 0; Other Eukaryotes - 1 (source: NCBI BLink). & (ipr007541 : 180.77283) Uncharacterised protein family, basic secretory protein & (reliability: 882.3524) & (original description: no original description)	TRUE	T	chr2:6608689-6609366 FORWARD LENGTH=225	59.821	283	2.03705	0.00917912	114.229	27.8043	4.72	1.15
Diomu_025964-T1	1.03886	AT2G23250	1	UGT84B2	UDP-glucosyl transferase 84B2	50.2.4, 11.11.1.1.1	Enzyme classification.EC_2 transferases.EC_2-4 glycosyltransferase, Phytohormone action.signalling peptides.NCRP (non-cysteine-rich-peptide) category.PIP/PIPL-peptide activity.PIP/PIPL-precursor polypeptide	mercator4v6.0: EC_2.4 glycosyltransferase & prot-scriber: udp glycosyltransferase & swissprot: Limonoid UDP-glucosyltransferase & original description: none, mercator4v6.0: PIP/PIPL precursor polypeptide & prot-scriber: udp glycosyltransferase & swissprot: Limonoid UDP-glucosyltransferase & original description: none	26.2	misc.UDP glucosyl and glucoronyl transferases	(at2g23250 : 356.0) UDP-glucosyl transferase 84B2 (UGT84B2); FUNCTIONS IN: UDP-glycosyltransferase activity, transferase activity, transferring glycosyl groups, abscisic acid glucosyltransferase activity; INVOLVED IN: metabolic process; CONTAINS InterPro DOMAIN/s: UDP-glucuronosyl/UDP-glucosyltransferase (InterPro:IPR002213); BEST Arabidopsis thaliana protein match is: UDP-glucosyl transferase 84B1 (TAIR:AT2G23260.1); Has 7753 Blast hits to 7694 proteins in 507 species: Archae - 0; Bacteria - 493; Metazoa - 2078; Fungi - 69; Plants - 4947; Viruses - 102; Other Eukaryotes - 64 (source: NCBI BLink). & (q41819|iaag_maize : 268.0) Indole-3-acetate beta-glucosyltransferase (EC 2.4.1.121) (IAA-Glu synthetase) ((Uridine 5-diphosphate-glucose:indol-3-ylacetyl)-beta-D-glucosyl transferase) - Zea mays (Maize) & (reliability: 712.0) & (original description: no original description)	TRUE	T	chr2:9897809-9899125 REVERSE LENGTH=438	42.857	363	1.03886	0.00143194	1119.5	544.91	22.12	10.77
Diomu_025965-T1	NA	AT2G15220	1	no symbol available	no full name available	35.1	No Mercator4 annotation.other annotation available	mercator4v6.0: not classified & prot-scriber: protein kinase domain containing & swissprot: no annotation & original description: none	20.1	stress.biotic	(at2g15220 : 95.9) Plant basic secretory protein (BSP) family protein; INVOLVED IN: defense response; LOCATED IN: endomembrane system; EXPRESSED DURING: seedling growth; CONTAINS InterPro DOMAIN/s: Uncharacterised protein family, basic secretory protein (InterPro:IPR007541); BEST Arabidopsis thaliana protein match is: Plant basic secretory protein (BSP) family protein (TAIR:AT2G15130.1); Has 296 Blast hits to 296 proteins in 84 species: Archae - 0; Bacteria - 59; Metazoa - 0; Fungi - 66; Plants - 170; Viruses - 0; Other Eukaryotes - 1 (source: NCBI BLink). & (reliability: 191.8) & (original description: no original description)	TRUE	T	chr2:6608689-6609366 FORWARD LENGTH=225	49.462	96.7	1.92725	0.0197628	40.8946	10.7097	10.08	2.64
Diomu_025966-T1	NA	AT5G44750	1	REV1, ATREV1	ARABIDOPSIS THALIANA HOMOLOG OF REVERSIONLESS 1	14.3.2	DNA damage response.DNA damage tolerance (DDT) pathways.dCMP transferase *(REV1)	mercator4v6.0: dCMP transferase *(REV1) & prot-scriber: dna repair protein rev & swissprot: DNA repair protein REV1 & original description: none	28.1	DNA.synthesis/chromatin structure	(at5g44750 : 917.0) Homologous to Y-family DNA polymerases, contains BRCT domain. Mutants are sensitive to UV-B radiation. Gene is involved in damage-tolerance mechanisms through translesion synthesis(TLS).; REV1; FUNCTIONS IN: DNA-directed DNA polymerase activity; INVOLVED IN: DNA repair, response to UV-B, response to DNA damage stimulus; LOCATED IN: intracellular, chloroplast; EXPRESSED IN: 24 plant structures; EXPRESSED DURING: 15 growth stages; CONTAINS InterPro DOMAIN/s: DNA polymerase, Y-family, little finger domain (InterPro:IPR017961), DNA-repair protein, UmuC-like (InterPro:IPR001126), DNA-repair protein, UmuC-like, N-terminal (InterPro:IPR017963), DNA repair protein, Rev1 (InterPro:IPR012112), BRCT (InterPro:IPR001357); BEST Arabidopsis thaliana protein match is: DNA/RNA polymerases superfamily protein (TAIR:AT1G49980.1); Has 30201 Blast hits to 17322 proteins in 780 species: Archae - 12; Bacteria - 1396; Metazoa - 17338; Fungi - 3422; Plants - 5037; Viruses - 0; Other Eukaryotes - 2996 (source: NCBI BLink). & (ipr001126 : 104.28967) DNA-repair protein, UmuC-like & (reliability: 1834.0) & (original description: no original description)	TRUE	T	chr5:18052669-18059581 FORWARD LENGTH=1101	50.846	989	0.653577	0.100253	382.669	243.079	3.33	2.12
Diomu_025967-T1	NA	AT3G19500	1	no symbol available	no full name available	15.5.1.2.21	RNA biosynthesis.DNA-binding transcriptional regulation.basic DNA-binding domain.basic helix-loop-helix (bHLH) domain.bHLH class-X transcription factor	mercator4v6.0: bHLH class-X transcription factor & prot-scriber: transcription factor bhlh & swissprot: Transcription factor bHLH113 & original description: none	17.5.3	hormone metabolism.ethylene.induced-regulated-responsive-activated	(at3g19500 : 121.0) basic helix-loop-helix (bHLH) DNA-binding superfamily protein; FUNCTIONS IN: sequence-specific DNA binding transcription factor activity; INVOLVED IN: regulation of transcription; LOCATED IN: nucleus; EXPRESSED IN: shoot apex, embryo, root, pedicel; EXPRESSED DURING: 4 anthesis, C globular stage; CONTAINS InterPro DOMAIN/s: Helix-loop-helix DNA-binding domain (InterPro:IPR001092), Helix-loop-helix DNA-binding (InterPro:IPR011598); BEST Arabidopsis thaliana protein match is: basic helix-loop-helix (bHLH) DNA-binding superfamily protein (TAIR:AT1G49830.1); Has 1365 Blast hits to 1365 proteins in 45 species: Archae - 0; Bacteria - 0; Metazoa - 0; Fungi - 0; Plants - 1365; Viruses - 0; Other Eukaryotes - 0 (source: NCBI BLink). & (reliability: 242.0) & (original description: no original description)	TRUE	T	chr3:6759289-6760893 REVERSE LENGTH=270	44.571	134	-1.20759	0.0421799	13.5733	31.3704	0.7	1.61
Diomu_025968-T1	-1.04826	AT3G19508	1	SDHAF3		35.1	No Mercator4 annotation.other annotation available	mercator4v6.0: not classified & prot-scriber: complex1 lyr dom domain containing protein & swissprot: LYR motif-containing protein At3g19508 & original description: none	35.1	not assigned.no ontology	(at3g19508 : 120.0) unknown protein; LOCATED IN: mitochondrion; Has 34 Blast hits to 34 proteins in 14 species: Archae - 0; Bacteria - 0; Metazoa - 0; Fungi - 0; Plants - 34; Viruses - 0; Other Eukaryotes - 0 (source: NCBI BLink). & (reliability: 240.0) & (original description: no original description)	TRUE	T	chr3:6762378-6762696 REVERSE LENGTH=81	71.25	120	-1.04826	0.000390304	176.202	364.561	94.14	194.77
Diomu_025969-T1	NA	AT2G15020	1	no symbol available	no full name available	35.1	No Mercator4 annotation.other annotation available	mercator4v6.0: not classified & prot-scriber: 65n 2 domain containing protein & swissprot: no annotation & original description: none	35.2	not assigned.unknown	(at2g15020 : 437.0) unknown protein; BEST Arabidopsis thaliana protein match is: unknown protein (TAIR:AT5G64190.1); Has 72 Blast hits to 72 proteins in 10 species: Archae - 0; Bacteria - 0; Metazoa - 0; Fungi - 0; Plants - 72; Viruses - 0; Other Eukaryotes - 0 (source: NCBI BLink). & (reliability: 874.0) & (original description: no original description)	TRUE	T	chr2:6491706-6493286 REVERSE LENGTH=526	45.018	464	0.371526	0.153101	714.394	552.468	14.79	11.43
Diomu_025970-T1	NA	AT3G42860	1	no symbol available	no full name available	35.1	No Mercator4 annotation.other annotation available	mercator4v6.0: not classified & prot-scriber: grf type domain containing protein & swissprot: no annotation & original description: none	35.2	not assigned.unknown	no hits & (original description: no original description)	TRUE	T	chr3:14946458-14948097 REVERSE LENGTH=372	45.833	49.7	-0.77128	0.161244	28.2025	47.9993	1.97	3.35
Diomu_025971-T1	NA	AT4G34260	1	FUC95A, AXY8	ALTERED XYLOGLUCAN 8	21.2.1.2.3	Cell wall organisation.hemicellulose.xyloglucan.modification and degradation.1,2-alpha-fucosidase *(AXY8)	mercator4v6.0: 1,2-alpha-fucosidase *(AXY8) & prot-scriber: glyco hyd 65n 2 domain containing protein & swissprot: Alpha-L-fucosidase 2 & original description: none	35.2	not assigned.unknown	(at4g34260 : 1021.0) FUC95A; FUNCTIONS IN: 1,2-alpha-L-fucosidase activity; INVOLVED IN: biological_process unknown; LOCATED IN: endomembrane system; EXPRESSED IN: 22 plant structures; EXPRESSED DURING: 13 growth stages; CONTAINS InterPro DOMAIN/s: Six-hairpin glycosidase-like (InterPro:IPR008928), Uncharacterised conserved protein UCP007663 (InterPro:IPR016518); Has 1349 Blast hits to 1316 proteins in 300 species: Archae - 2; Bacteria - 1123; Metazoa - 0; Fungi - 116; Plants - 52; Viruses - 0; Other Eukaryotes - 56 (source: NCBI BLink). & (reliability: 2042.0) & (original description: no original description)	TRUE	T	chr4:16398130-16401591 FORWARD LENGTH=843	62.913	1060	-0.120382	0.718847	1025.97	1114.68	12.94	14.06
Diomu_025972-T1	NA	AT2G46900	1	no symbol available	no full name available	16.4.7.2.2	RNA processing.RNA homeostasis.NGD No-Go Decay.Ribosome-associated Quality Control (RQC) complex.component *(RQC1)	mercator4v6.0: component *(RQC1) of Ribosome-associated Quality Control (RQC) complex & prot-scriber: quality protein transcription factor & swissprot: no annotation & original description: none	35.2	not assigned.unknown	(at2g46900 : 557.0) CONTAINS InterPro DOMAIN/s: Basic helix-loop-helix, Nulp1-type (InterPro:IPR006994); Has 2929 Blast hits to 2464 proteins in 333 species: Archae - 2; Bacteria - 151; Metazoa - 913; Fungi - 372; Plants - 141; Viruses - 47; Other Eukaryotes - 1303 (source: NCBI BLink). & (ipr006994 : 191.53008) Transcription factor 25 & (reliability: 1114.0) & (original description: no original description)	TRUE	T	chr2:19269678-19271987 FORWARD LENGTH=627	53.292	581	0.0132989	0.928103	1612.96	1597.85	27.57	27.31
Diomu_025973-T1	1.29374	AT5G44800	1	CHR4, PKR1	chromatin remodeling 4, PICKLE RELATED 1	35.1	No Mercator4 annotation.other annotation available	mercator4v6.0: not classified & prot-scriber: glyco hyd 65n 2 domain containing protein & swissprot: no annotation & original description: none	35.2	not assigned.unknown	no hits & (original description: no original description)	TRUE	T	chr5:18083659-18092162 REVERSE LENGTH=2223	30.263	32	1.29374	0.00091595	76.0596	30.9813	12.26	4.99
Diomu_025974-T1	NA	AT1G24625	1	ZFP7	zinc finger protein 7	15.5.2.9	RNA biosynthesis.DNA-binding transcriptional regulation.zinc-coordinating DNA-binding domain.ZFP transcription factor	mercator4v6.0: ZFP transcription factor & prot-scriber: c2h2 type domain containing protein & swissprot: no annotation & original description: none	35.2	not assigned.unknown	no hits & (original description: no original description)	TRUE	T	chr1:8726009-8726638 REVERSE LENGTH=209	32.597	75.9	0.103883	0.826591	234.887	218.673	20.92	19.47
Diomu_025975-T1	NA	AT4G34270	1	TIP41	TAP42 INTERACTING PROTEIN OF 41 kDa	35.1	No Mercator4 annotation.other annotation available	mercator4v6.0: not classified & prot-scriber: tip protein & swissprot: TIP41-like protein & original description: none	35.1	not assigned.no ontology	(at4g34270 : 398.0) TIP41-like family protein; CONTAINS InterPro DOMAIN/s: TIP41-like protein (InterPro:IPR007303); Has 348 Blast hits to 346 proteins in 176 species: Archae - 0; Bacteria - 0; Metazoa - 123; Fungi - 127; Plants - 55; Viruses - 0; Other Eukaryotes - 43 (source: NCBI BLink). & (ipr007303 : 146.53253) TIP41-like protein & (reliability: 796.0) & (original description: no original description)	TRUE	T	chr4:16404138-16406153 REVERSE LENGTH=290	67.133	404	-0.0389774	0.853005	1157.73	1190.09	54.67	56.19
Diomu_025976-T1	NA	AT3G19510	1, 2	HAT3.1		15.5.3.1.7	RNA biosynthesis.DNA-binding transcriptional regulation.helix-turn-helix DNA-binding domain.HOMEO domain.PHD-type transcription factor	mercator4v6.0: PHD-type transcription factor & prot-scriber: homeobox protein hat & swissprot: Homeobox protein HAT3.1 & original description: none	27.3.22	RNA.regulation of transcription.HB,Homeobox transcription factor family	(at3g19510 : 363.0) Encodes a member of the PHD-finger homeodomain protein family. The HAT3.1 homeodomain is highly divergent in sequence even at positions that are almost invariable among homeodomains. HAT3.1 shows a preference for the sequence T(A/G)(A/C)ACCA, different from those bound by other homeodomains.; HAT3.1; FUNCTIONS IN: sequence-specific DNA binding, DNA binding, transcription activator activity, sequence-specific DNA binding transcription factor activity; INVOLVED IN: positive regulation of transcription, regulation of transcription, DNA-dependent; LOCATED IN: nucleus; EXPRESSED IN: 22 plant structures; EXPRESSED DURING: 12 growth stages; CONTAINS InterPro DOMAIN/s: Zinc finger, PHD-type, conserved site (InterPro:IPR019786), Zinc finger, PHD-type (InterPro:IPR001965), Homeobox (InterPro:IPR001356), Homeodomain-like (InterPro:IPR009057), Zinc finger, FYVE/PHD-type (InterPro:IPR011011), Zinc finger, PHD-finger (InterPro:IPR019787), Homeodomain-related (InterPro:IPR012287); BEST Arabidopsis thaliana protein match is: pathogenesis related homeodomain protein A (TAIR:AT4G29940.1); Has 21195 Blast hits to 13195 proteins in 937 species: Archae - 172; Bacteria - 5087; Metazoa - 6772; Fungi - 2621; Plants - 1255; Viruses - 207; Other Eukaryotes - 5081 (source: NCBI BLink). & (p46605|hox1a_maize : 349.0) Homeobox protein HOX1A - Zea mays (Maize) & (reliability: 726.0) & (original description: no original description)	TRUE	T	chr3:6763205-6766049 REVERSE LENGTH=723	45.763	370	0.285548	0.100718	2511.55	2060.13	28.9	23.71
Diomu_025977-T2	NA	AT2G14960	1	GH3.1		11.2.3.1	Phytohormone action.auxin.conjugation and degradation.indole-3-acetic acid-amido synthetase *(GH3)	mercator4v6.0: indole-3-acetic acid-amido synthetase *(GH3) & prot-scriber: indole acetic acid amido synthetase gh & swissprot: Probable indole-3-acetic acid-amido synthetase GH3.1 & original description: none	17.2.3	hormone metabolism.auxin.induced-regulated-responsive-activated	(at2g14960 : 932.0) encodes a protein similar to IAA-amido synthases. Lines carrying an insertion in this gene are hypersensitive to auxin.; GH3.1; CONTAINS InterPro DOMAIN/s: GH3 auxin-responsive promoter (InterPro:IPR004993); BEST Arabidopsis thaliana protein match is: Auxin-responsive GH3 family protein (TAIR:AT4G37390.1); Has 1628 Blast hits to 1412 proteins in 230 species: Archae - 1; Bacteria - 595; Metazoa - 55; Fungi - 2; Plants - 676; Viruses - 0; Other Eukaryotes - 299 (source: NCBI BLink). & (q7xin9|gh38_orysa : 876.0) Probable indole-3-acetic acid-amido synthetase GH3.8 (EC 6.3.2.-) (Auxin-responsive GH3-like protein 8) (OsGH3-8) - Oryza sativa (Rice) & (ipr004993 : 474.5069) GH3 auxin-responsive promoter & (reliability: 2694.3872) & (original description: no original description)	TRUE	T	chr2:6451659-6453670 REVERSE LENGTH=590	76.705	960	3.54015	0.00313074	27.1076	2.25205	0.5	0.04
Diomu_025978-T1	NA	AT3G16580	1	no symbol available	no full name available	35.2	No Mercator4 annotation.no other annotation available	mercator4v6.0: not classified & prot-scriber: no annotation & swissprot: no annotation & original description: none	35.2	not assigned.unknown	no hits & (original description: no original description)	TRUE	T	chr3:5647577-5648725 REVERSE LENGTH=382	26.087	28.5	NA	NA	NA	NA	NA	NA
Diomu_025979-T1	NA	AT2G14910	1	no symbol available	no full name available	35.1	No Mercator4 annotation.other annotation available	mercator4v6.0: not classified & prot-scriber: cyclin n termial domai cotaiig protei & swissprot: no annotation & original description: none	35.2	not assigned.unknown	(at2g14910 : 370.0) unknown protein; LOCATED IN: chloroplast; EXPRESSED IN: 24 plant structures; EXPRESSED DURING: 15 growth stages; BEST Arabidopsis thaliana protein match is: unknown protein (TAIR:AT5G14970.1); Has 35333 Blast hits to 34131 proteins in 2444 species: Archae - 798; Bacteria - 22429; Metazoa - 974; Fungi - 991; Plants - 531; Viruses - 0; Other Eukaryotes - 9610 (source: NCBI BLink). & (reliability: 740.0) & (original description: no original description)	TRUE	T	chr2:6406957-6409015 REVERSE LENGTH=386	65.152	399	-0.531698	0.00132149	4827.82	6979.74	147.08	212.64
Diomu_025980-T1	NA	AT4G08560	1	APUM15, PUM15	pumilio 15	35.2	No Mercator4 annotation.no other annotation available	mercator4v6.0: not classified & prot-scriber: no annotation & swissprot: no annotation & original description: none	35.2	not assigned.unknown	no hits & (original description: no original description)	TRUE	T	chr4:5450434-5453183 FORWARD LENGTH=477	24.074	35.8	0.396337	1	0.729825	0.585358	0.14	0.12
Diomu_025981-T1	NA	AT3G25580	1	no symbol available	no full name available	35.1	No Mercator4 annotation.other annotation available	mercator4v6.0: not classified & prot-scriber: thioredoxin domain containing protein & swissprot: Thioredoxin domain-containing protein 9 homolog & original description: none	21.1	redox.thioredoxin	(at2g18990 : 303.0) thioredoxin domain-containing protein 9 homolog (TXND9); INVOLVED IN: cell redox homeostasis; LOCATED IN: cellular_component unknown; EXPRESSED IN: 23 plant structures; EXPRESSED DURING: 15 growth stages; CONTAINS InterPro DOMAIN/s: Thioredoxin fold (InterPro:IPR012335), Thioredoxin-like fold (InterPro:IPR012336), Thioredoxin domain (InterPro:IPR013766); BEST Arabidopsis thaliana protein match is: Thioredoxin superfamily protein (TAIR:AT3G25580.1); Has 1035 Blast hits to 1035 proteins in 264 species: Archae - 10; Bacteria - 75; Metazoa - 396; Fungi - 154; Plants - 221; Viruses - 0; Other Eukaryotes - 179 (source: NCBI BLink). & (reliability: 602.0) & (original description: no original description)	TRUE	T	chr3:9292557-9294148 FORWARD LENGTH=210	73.113	326	-0.179685	0.367178	955.478	1082.23	71.97	81.52
Diomu_025982-T1	NA	AT5G61220	1, 2, 3	ISD11, LYRM4		7.12.2.1.4	Coenzyme metabolism.iron-sulfur cluster assembly machinery.mitochondrial ISC system.assembly phase.assembly factor *(ISD11)	mercator4v6.0: assembly factor ISD11 of mitochondrial ISC system assembly phase & prot-scriber: complex1 lyr dom domain containing protein & swissprot: no annotation & original description: none	35.2	not assigned.unknown	no hits & (original description: no original description)	TRUE	T	chr5:24626057-24626320 REVERSE LENGTH=87	54.217	92.4	-0.293518	0.0852745	787.306	964.897	51.27	62.84
Diomu_025983-T1	NA	AT1G61820	3, 1	BGLU46	beta glucosidase 46	35.2	No Mercator4 annotation.no other annotation available	mercator4v6.0: not classified & prot-scriber: no annotation & swissprot: no annotation & original description: none	35.2	not assigned.unknown	no hits & (original description: no original description)	TRUE	T	chr1:22836707-22838444 FORWARD LENGTH=377, chr1:22835452-22838444 FORWARD LENGTH=516	34.783	28.5	0.485244	0.836024	2.48959	1.71621	0.52	0.36
Diomu_025984-T1	NA	AT2G21210	2, 1	SAUR6	SMALL AUXIN UPREGULATED RNA 6	35.1	No Mercator4 annotation.other annotation available	mercator4v6.0: not classified & prot-scriber: auxin induced saur & swissprot: Auxin-responsive protein SAUR15 & original description: none	17.2.3	hormone metabolism.auxin.induced-regulated-responsive-activated	(at2g21210 : 104.0) Putative auxin-regulated protein whose expression is downregulated in response to chitin oligomers.; SAUR-like auxin-responsive protein family ; CONTAINS InterPro DOMAIN/s: Auxin responsive SAUR protein (InterPro:IPR003676); BEST Arabidopsis thaliana protein match is: SAUR-like auxin-responsive protein family (TAIR:AT4G38840.1); Has 1354 Blast hits to 1340 proteins in 28 species: Archae - 0; Bacteria - 0; Metazoa - 0; Fungi - 0; Plants - 1353; Viruses - 0; Other Eukaryotes - 1 (source: NCBI BLink). & (p33080|ax10a_soybn : 88.6) Auxin-induced protein X10A - Glycine max (Soybean) & (reliability: 208.0) & (original description: no original description)	TRUE	T	chr2:9085513-9086010 REVERSE LENGTH=165, chr2:9085513-9085809 REVERSE LENGTH=98	59.211	107	2.05001	0.0394599	18.7217	4.452	6.35	1.51
Diomu_025985-T1	NA	AT5G16680	2, 1	PAIPP2, PHD2		35.1	No Mercator4 annotation.other annotation available	mercator4v6.0: not classified & prot-scriber: saur auxin responsive protein & swissprot: Auxin-induced protein X10A & original description: none	17.2.3	hormone metabolism.auxin.induced-regulated-responsive-activated	(at4g34810 : 105.0) SAUR-like auxin-responsive protein family ; CONTAINS InterPro DOMAIN/s: Auxin responsive SAUR protein (InterPro:IPR003676); BEST Arabidopsis thaliana protein match is: SAUR-like auxin-responsive protein family (TAIR:AT4G34790.1); Has 1331 Blast hits to 1316 proteins in 28 species: Archae - 0; Bacteria - 0; Metazoa - 0; Fungi - 0; Plants - 1330; Viruses - 0; Other Eukaryotes - 1 (source: NCBI BLink). & (p33080|ax10a_soybn : 100.0) Auxin-induced protein X10A - Glycine max (Soybean) & (reliability: 210.0) & (original description: no original description)	TRUE	T	chr5:5467534-5472956 REVERSE LENGTH=1311	33.333	28.5	0.126207	0.900208	43.9059	40.0891	11.01	10.06
Diomu_025986-T1	NA	AT3G23330	1	no symbol available	no full name available	35.1	No Mercator4 annotation.other annotation available	mercator4v6.0: not classified & prot-scriber: pentatricopeptide repeat containing protein & swissprot: Putative pentatricopeptide repeat-containing protein At3g23330 & original description: none	27.1, 27.3.25	RNA.processing, RNA.regulation of transcription.MYB domain transcription factor family	(at3g23330 : 243.0) Tetratricopeptide repeat (TPR)-like superfamily protein; CONTAINS InterPro DOMAIN/s: Pentatricopeptide repeat (InterPro:IPR002885); BEST Arabidopsis thaliana protein match is: mitochondrial editing factor 22 (TAIR:AT3G12770.1); Has 38045 Blast hits to 13879 proteins in 261 species: Archae - 0; Bacteria - 10; Metazoa - 50; Fungi - 109; Plants - 37267; Viruses - 0; Other Eukaryotes - 609 (source: NCBI BLink). & (reliability: 438.0) & (original description: no original description), (at3g23330 : 243.0) Tetratricopeptide repeat (TPR)-like superfamily protein; CONTAINS InterPro DOMAIN/s: Pentatricopeptide repeat (InterPro:IPR002885); BEST Arabidopsis thaliana protein match is: mitochondrial editing factor 22 (TAIR:AT3G12770.1); Has 38045 Blast hits to 13879 proteins in 261 species: Archae - 0; Bacteria - 10; Metazoa - 50; Fungi - 109; Plants - 37267; Viruses - 0; Other Eukaryotes - 609 (source: NCBI BLink). & (reliability: 440.0) & (original description: no original description)	TRUE	T	chr3:8347200-8349347 FORWARD LENGTH=715	33.417	255	0.106383	0.838885	50.6077	46.8511	1.25	1.16
Diomu_025987-T1	NA	AT2G21210, AT4G38840	2, 1	SAUR6, SAUR14	SMALL AUXIN UPREGULATED RNA 6, SMALL AUXIN UPREGULATED RNA 14	35.1	No Mercator4 annotation.other annotation available	mercator4v6.0: not classified & prot-scriber: saur auxin responsive protein & swissprot: Auxin-induced protein X15 & original description: none	17.2.3	hormone metabolism.auxin.induced-regulated-responsive-activated	(at4g38840 : 107.0) SAUR-like auxin-responsive protein family ; FUNCTIONS IN: molecular_function unknown; INVOLVED IN: response to auxin stimulus, response to cold; LOCATED IN: plasma membrane; EXPRESSED IN: 21 plant structures; EXPRESSED DURING: 13 growth stages; CONTAINS InterPro DOMAIN/s: Auxin responsive SAUR protein (InterPro:IPR003676); BEST Arabidopsis thaliana protein match is: SAUR-like auxin-responsive protein family (TAIR:AT2G21210.1); Has 1324 Blast hits to 1312 proteins in 28 species: Archae - 0; Bacteria - 0; Metazoa - 0; Fungi - 0; Plants - 1323; Viruses - 0; Other Eukaryotes - 1 (source: NCBI BLink). & (p33082|axx15_soybn : 95.9) Auxin-induced protein X15 - Glycine max (Soybean) & (reliability: 214.0) & (original description: no original description)	TRUE	T	chr2:9085513-9086010 REVERSE LENGTH=165, chr4:18125174-18125473 REVERSE LENGTH=99, chr2:9085513-9085809 REVERSE LENGTH=98	47.619, 49.02	107	-1.11557	0.407129	3.2743	7.15432	0.97	2.13
Diomu_025988-T1	NA	AT5G18050	1	SAUR22	SMALL AUXIN UP RNA 22	35.1	No Mercator4 annotation.other annotation available	mercator4v6.0: not classified & prot-scriber: auxin responsive protein saur & swissprot: Auxin-responsive protein SAUR22 & original description: none	17.2.3	hormone metabolism.auxin.induced-regulated-responsive-activated	(at5g18050 : 95.5) SAUR-like auxin-responsive protein family ; CONTAINS InterPro DOMAIN/s: Auxin responsive SAUR protein (InterPro:IPR003676); BEST Arabidopsis thaliana protein match is: SAUR-like auxin-responsive protein family (TAIR:AT5G18020.1); Has 1807 Blast hits to 1807 proteins in 277 species: Archae - 0; Bacteria - 0; Metazoa - 736; Fungi - 347; Plants - 385; Viruses - 0; Other Eukaryotes - 339 (source: NCBI BLink). & (p33082|axx15_soybn : 92.8) Auxin-induced protein X15 - Glycine max (Soybean) & (reliability: 191.0) & (original description: no original description)	TRUE	T	chr5:5974691-5974963 REVERSE LENGTH=90	49.425	99.8	-0.68595	0.177492	26.7698	43.0147	8.88	14.26
Diomu_025989-T1	NA	NA	NA	NA	NA	NA	NA	NA	NA	NA	NA	NA	NA	NA	NA	NA	-0.1638	0.932319	6.40421	7.26045	1.02	1.15
Diomu_025990-T1	NA	AT2G21210	2, 1	SAUR6	SMALL AUXIN UPREGULATED RNA 6	35.1	No Mercator4 annotation.other annotation available	mercator4v6.0: not classified & prot-scriber: auxin responsive protein saur & swissprot: Auxin-induced protein X10A & original description: none	17.2.3	hormone metabolism.auxin.induced-regulated-responsive-activated	(at2g21210 : 114.0) Putative auxin-regulated protein whose expression is downregulated in response to chitin oligomers.; SAUR-like auxin-responsive protein family ; CONTAINS InterPro DOMAIN/s: Auxin responsive SAUR protein (InterPro:IPR003676); BEST Arabidopsis thaliana protein match is: SAUR-like auxin-responsive protein family (TAIR:AT4G38840.1); Has 1354 Blast hits to 1340 proteins in 28 species: Archae - 0; Bacteria - 0; Metazoa - 0; Fungi - 0; Plants - 1353; Viruses - 0; Other Eukaryotes - 1 (source: NCBI BLink). & (p33080|ax10a_soybn : 98.2) Auxin-induced protein X10A - Glycine max (Soybean) & (reliability: 228.0) & (original description: no original description)	TRUE	T	chr2:9085513-9086010 REVERSE LENGTH=165, chr2:9085513-9085809 REVERSE LENGTH=98	55.208	117	0.334191	0.446066	58.1762	46.0554	20.22	16.01
Diomu_025991-T1	NA	AT5G45600	1, 2	TAF14B, YAF9a, GAS41	GLIOMAS 41, TBP-ASSOCIATED FACTOR 14B, homolog of yeast YAF9 a	12.4.4.7.2, 12.3.2.1.4.2, 15.3.4.2.9	Chromatin organisation.nucleosome remodeling.SWR1 chromatin remodeling complex.module shared with NuA4 complexes.component *(YAF9), Chromatin organisation.post-translational histone modification.histone acetylation.NuA4 histone acetyltransferase complex.module shared with SWR1 complexes.component *(YAF9), RNA biosynthesis.RNA polymerase II-dependent transcription.transcription co-activation.TFIId complex.component *(TAF14)	mercator4v6.0: component *(YAF9) of SWR1/NuA4-shared subcomplex & prot-scriber: transcription initiation factor tfiid subunit 14b & swissprot: Transcription initiation factor TFIID subunit 14b & original description: none, mercator4v6.0: component *(YAF9) shared with NuA4/SWR1 complexes & prot-scriber: transcription initiation factor tfiid subunit 14b & swissprot: Transcription initiation factor TFIID subunit 14b & original description: none, mercator4v6.0: component *(TAF14) of TFIId basal transcription regulation complex & prot-scriber: transcription initiation factor tfiid subunit 14b & swissprot: Transcription initiation factor TFIID subunit 14b & original description: none	27.3.51	RNA.regulation of transcription.General Transcription, TBP-binding protein	(at5g45600 : 380.0) The GSA41 human homolog is expressed in nuclei and binds NuMA, a component of the nuclear matrix in interphase nuclei. In addition to Arabidopsis, GSA41 is found in Drosophila, C.elegans, yeast and man.; GLIOMAS 41 (GAS41); INVOLVED IN: regulation of transcription, DNA-dependent; LOCATED IN: nucleus; EXPRESSED IN: 22 plant structures; EXPRESSED DURING: 13 growth stages; CONTAINS InterPro DOMAIN/s: YEATS (InterPro:IPR005033); BEST Arabidopsis thaliana protein match is: TBP-associated factor 14 (TAIR:AT2G18000.2). & (reliability: 760.0) & (original description: no original description)	TRUE	T	chr5:18488059-18489666 FORWARD LENGTH=268, chr5:18488059-18489666 FORWARD LENGTH=267	67.79, 68.045	387	0.0844295	0.631862	469.382	442.546	25.12	23.69
Diomu_025992-T1	NA	AT4G34760	1	SAUR50	SMALL AUXIN UPREGULATED RNA 50	35.1	No Mercator4 annotation.other annotation available	mercator4v6.0: not classified & prot-scriber: saur auxin responsive family protein & swissprot: Auxin-responsive protein SAUR50 & original description: none	17.2.3	hormone metabolism.auxin.induced-regulated-responsive-activated	(at4g34760 : 152.0) SAUR-like auxin-responsive protein family ; CONTAINS InterPro DOMAIN/s: Auxin responsive SAUR protein (InterPro:IPR003676); BEST Arabidopsis thaliana protein match is: SAUR-like auxin-responsive protein family (TAIR:AT2G16580.1); Has 1475 Blast hits to 1458 proteins in 28 species: Archae - 0; Bacteria - 0; Metazoa - 0; Fungi - 0; Plants - 1474; Viruses - 0; Other Eukaryotes - 1 (source: NCBI BLink). & (p32295|arg7_phaau : 87.0) Indole-3-acetic acid-induced protein ARG7 - Phaseolus aureus (Mung bean) (Vigna radiata) & (reliability: 304.0) & (original description: no original description)	TRUE	T	chr4:16582471-16582794 REVERSE LENGTH=107	71.429	159	-1.14452	0.0790428	46.1028	101.973	11.98	26.5
Diomu_025993-T1	NA	AT4G38900	2, 3	DKML, bZIP29	DRINK ME-LIKE, basic leucine-zipper 29	15.5.1.1.9	RNA biosynthesis.DNA-binding transcriptional regulation.basic DNA-binding domain.basic leucine zipper (bZIP) domain.bZIP class-I transcription factor	mercator4v6.0: bZIP class-I transcription factor & prot-scriber: bzip domain containing protein & swissprot: bZIP transcription factor 29 & original description: none	27.3.35	RNA.regulation of transcription.bZIP transcription factor family	(at4g38900 : 314.0) Basic-leucine zipper (bZIP) transcription factor family protein; FUNCTIONS IN: DNA binding, sequence-specific DNA binding transcription factor activity; INVOLVED IN: regulation of transcription, DNA-dependent; LOCATED IN: nucleus; EXPRESSED IN: 24 plant structures; EXPRESSED DURING: 13 growth stages; CONTAINS InterPro DOMAIN/s: Basic-leucine zipper (bZIP) transcription factor (InterPro:IPR004827), Basic leucine zipper (InterPro:IPR011700); BEST Arabidopsis thaliana protein match is: Basic-leucine zipper (bZIP) transcription factor family protein (TAIR:AT2G21230.1); Has 3605 Blast hits to 2736 proteins in 325 species: Archae - 8; Bacteria - 323; Metazoa - 540; Fungi - 250; Plants - 1223; Viruses - 1; Other Eukaryotes - 1260 (source: NCBI BLink). & (q6s4p4|rf2b_orysa : 148.0) Transcription factor RF2b - Oryza sativa (Rice) & (reliability: 628.0) & (original description: no original description)	TRUE	T	chr4:18139564-18141520 REVERSE LENGTH=547	53.403	448	0.144305	0.211394	757.259	685.527	14.04	12.71
Diomu_025995-T1	NA	AT2G21250	1	no symbol available	no full name available	50.1.1, 3.6.3, 3.5.1	Enzyme classification.EC_1 oxidoreductases.EC_1-1 oxidoreductase acting on CH-OH group of donor, Carbohydrate metabolism.mannose metabolism.aldose 6-phosphate reductase, Carbohydrate metabolism.sorbitol metabolism.aldose 6-phosphate reductase	mercator4v6.0: EC_1.1 oxidoreductase acting on CH-OH group of donor & prot-scriber: aldo ket red domain containing protein & swissprot: NADP-dependent D-sorbitol-6-phosphate dehydrogenase & original description: none, mercator4v6.0: sugar-6-phosphate reductase & prot-scriber: aldo ket red domain containing protein & swissprot: NADP-dependent D-sorbitol-6-phosphate dehydrogenase & original description: none, mercator4v6.0: aldose 6-phosphate reductase & prot-scriber: aldo ket red domain containing protein & swissprot: NADP-dependent D-sorbitol-6-phosphate dehydrogenase & original description: none	3.5	minor CHO metabolism.others	(at2g21250 : 538.0) NAD(P)-linked oxidoreductase superfamily protein; FUNCTIONS IN: oxidoreductase activity; INVOLVED IN: response to cadmium ion; EXPRESSED IN: cultured cell, leaf; EXPRESSED DURING: seedling growth; CONTAINS InterPro DOMAIN/s: Aldo/keto reductase (InterPro:IPR001395), Aldo/keto reductase subgroup (InterPro:IPR020471), Aldo/keto reductase, conserved site (InterPro:IPR018170); BEST Arabidopsis thaliana protein match is: NAD(P)-linked oxidoreductase superfamily protein (TAIR:AT2G21260.1); Has 35333 Blast hits to 34131 proteins in 2444 species: Archae - 798; Bacteria - 22429; Metazoa - 974; Fungi - 991; Plants - 531; Viruses - 0; Other Eukaryotes - 9610 (source: NCBI BLink). & (p28475|s6pd_maldo : 449.0) NADP-dependent D-sorbitol-6-phosphate dehydrogenase (EC 1.1.1.200) (Aldose-6-phosphate reductase [NADPH]) (NADP-S6PDH) - Malus domestica (Apple) (Malus sylvestris) & (ipr023210 : 246.43848) NADP-dependent oxidoreductase domain & (reliability: 1076.0) & (original description: no original description)	TRUE	T	chr2:9103408-9105116 REVERSE LENGTH=309	83.495	546	0.00213433	0.996902	3228.16	3223.78	138.18	137.99
Diomu_025996-T1	NA	AT1G19910	1	AVA-P2, ATVHA-C2, AVA-2PE	VACUOLAR-TYPE H+ ATPASE C2	24.1.1.1.2	Solute transport.primary active transport.V-type ATPase complex.membrane V0 subcomplex.subunit c	mercator4v6.0: subunit c of V-type ATPase membrane V0 subcomplex & prot-scriber: v type proton atpase kda proteolipid subunit & swissprot: V-type proton ATPase 16 kDa proteolipid subunit & original description: none	34.1.1.2, 34.1.1	transport.p- and v-ATPases.H+-transporting two-sector ATPase.subunit C, transport.p- and v-ATPases.H+-transporting two-sector ATPase	(p68161|vatl_mescr : 213.0) Vacuolar ATP synthase 16 kDa proteolipid subunit (EC 3.6.3.14) - Mesembryanthemum crystallinum (Common ice plant) & (at1g19910 : 212.0) vacuolar H+-pumping ATPase 16 kDa proteolipid (ava-p2); AVA-P2; FUNCTIONS IN: ATPase activity, proton-transporting ATPase activity, rotational mechanism; INVOLVED IN: ATP synthesis coupled proton transport; LOCATED IN: vacuolar proton-transporting V-type ATPase, V0 domain, plasma membrane, vacuole; EXPRESSED IN: cultured cell; CONTAINS InterPro DOMAIN/s: ATPase, F0/V0 complex, subunit C (InterPro:IPR002379), ATPase, V0 complex, proteolipid subunit C, eukaryotic (InterPro:IPR011555), ATPase, V0 complex, proteolipid subunit C (InterPro:IPR000245); BEST Arabidopsis thaliana protein match is: vacuolar-type H(+)-ATPase C3 (TAIR:AT4G38920.1); Has 2718 Blast hits to 2491 proteins in 678 species: Archae - 169; Bacteria - 703; Metazoa - 633; Fungi - 468; Plants - 340; Viruses - 0; Other Eukaryotes - 405 (source: NCBI BLink). & (reliability: 418.0) & (original description: no original description), (p68161|vatl_mescr : 213.0) Vacuolar ATP synthase 16 kDa proteolipid subunit (EC 3.6.3.14) - Mesembryanthemum crystallinum (Common ice plant) & (at1g19910 : 212.0) vacuolar H+-pumping ATPase 16 kDa proteolipid (ava-p2); AVA-P2; FUNCTIONS IN: ATPase activity, proton-transporting ATPase activity, rotational mechanism; INVOLVED IN: ATP synthesis coupled proton transport; LOCATED IN: vacuolar proton-transporting V-type ATPase, V0 domain, plasma membrane, vacuole; EXPRESSED IN: cultured cell; CONTAINS InterPro DOMAIN/s: ATPase, F0/V0 complex, subunit C (InterPro:IPR002379), ATPase, V0 complex, proteolipid subunit C, eukaryotic (InterPro:IPR011555), ATPase, V0 complex, proteolipid subunit C (InterPro:IPR000245); BEST Arabidopsis thaliana protein match is: vacuolar-type H(+)-ATPase C3 (TAIR:AT4G38920.1); Has 2718 Blast hits to 2491 proteins in 678 species: Archae - 169; Bacteria - 703; Metazoa - 633; Fungi - 468; Plants - 340; Viruses - 0; Other Eukaryotes - 405 (source: NCBI BLink). & (reliability: 424.0) & (original description: no original description)	TRUE	T	chr1:6913317-6914322 FORWARD LENGTH=165	95.758	307	0.0225197	0.941576	5810.93	5721.27	684.28	673.72
Diomu_025997-T1	NA	AT5G64200	2, 1	ATSC35, At-SC35, SC35	ARABIDOPSIS THALIANA ORTHOLOG OF HUMAN SPLICING FACTOR SC35, ortholog of human splicing factor SC35	35.1	No Mercator4 annotation.other annotation available	mercator4v6.0: not classified & prot-scriber: rrm domain containing protein & swissprot: no annotation & original description: none	35.2	not assigned.unknown	no hits & (original description: no original description)	TRUE	T	chr5:25681849-25683553 REVERSE LENGTH=303	34.211	50.1	NA	NA	NA	NA	NA	NA
Diomu_025998-T1	NA	AT4G34710	1, 2	SPE2, ADC2, ATADC2	arginine decarboxylase 2	8.1.1.1, 50.4.1	Polyamine metabolism.putrescine biosynthesis.arginine decarboxylation pathway.arginine decarboxylase *(ADC1/2), Enzyme classification.EC_4 lyases.EC_4-1 carbon-carbon lyase	mercator4v6.0: arginine decarboxylase *(ADC1/2 & prot-scriber: arginine decarboxylase & swissprot: Arginine decarboxylase 1A, chloroplastic & original description: none, mercator4v6.0: EC_4.1 carbon-carbon lyase & prot-scriber: arginine decarboxylase & swissprot: Arginine decarboxylase 1A, chloroplastic & original description: none	22.1.3	polyamine metabolism.synthesis.arginine decarboxylase	(q96412|spe1_diaca : 841.0) Arginine decarboxylase (EC 4.1.1.19) (ARGDC) (ADC) - Dianthus caryophyllus (Carnation) (Clove pink) & (at2g16500 : 802.0) encodes a arginine decarboxylase (ADC), a rate-limiting enzyme that catalyzes the first step of polyamine (PA) biosynthesis via ADC pathway in Arabidopsis thaliana. Arabidopsis genome has two ADC paralogs, ADC1 and ADC2. Double mutant analysis showed that ADC genes are essential for the production of PA, and are required for normal seed development. Promoter region of ADC1 contains 742-bp AT-rich transposable element, called AtATE, that belongs to the MITE families of repetitive elements.; arginine decarboxylase 1 (ADC1); CONTAINS InterPro DOMAIN/s: Orn/DAP/Arg decarboxylase 2, C-terminal (InterPro:IPR022643), Orn/DAP/Arg decarboxylase 2, conserved site (InterPro:IPR022657), Orn/DAP/Arg decarboxylase 2, pyridoxal-phosphate binding site (InterPro:IPR022653), Ornithine/DAP/Arg decarboxylase (InterPro:IPR000183), Arginine decarboxylase (InterPro:IPR002985), Orn/DAP/Arg decarboxylase 2, N-terminal (InterPro:IPR022644); BEST Arabidopsis thaliana protein match is: arginine decarboxylase 2 (TAIR:AT4G34710.2); Has 7460 Blast hits to 7389 proteins in 2069 species: Archae - 108; Bacteria - 5016; Metazoa - 91; Fungi - 35; Plants - 637; Viruses - 2; Other Eukaryotes - 1571 (source: NCBI BLink). & (ipr022644 : 132.55669) Orn/DAP/Arg decarboxylase 2, N-terminal & (reliability: 1604.0) & (original description: no original description)	TRUE	T	chr4:16560315-16562450 REVERSE LENGTH=711	68.349	985	0.214804	0.594475	6136.34	5287.78	89.19	76.85
Diomu_025999-T1	NA	AT4G34700	1	CIB22, AtCIB22, B22, NDUFB9	B22 subunit of eukaryotic mitochondrial Complex I	2.4.1.4.2.8	Cellular respiration.oxidative phosphorylation.NADH dehydrogenase complex.non-core modules.beta subcomplex.component *(NDUFB9/B22)	mercator4v6.0: component *(NDUFB9/B22) of NADH dehydrogenase beta subcomplex & prot-scriber: complex i b22 & swissprot: NADH dehydrogenase [ubiquinone] 1 beta subcomplex subunit 9 & original description: none	9	mitochondrial electron transport / ATP synthesis	(at4g34700 : 193.0) LYR family of Fe/S cluster biogenesis protein; FUNCTIONS IN: catalytic activity; INVOLVED IN: photorespiration; LOCATED IN: mitochondrial membrane, plasma membrane, respiratory chain complex I; EXPRESSED IN: 25 plant structures; EXPRESSED DURING: 15 growth stages; Has 30201 Blast hits to 17322 proteins in 780 species: Archae - 12; Bacteria - 1396; Metazoa - 17338; Fungi - 3422; Plants - 5037; Viruses - 0; Other Eukaryotes - 2996 (source: NCBI BLink). & (reliability: 386.0) & (original description: no original description)	TRUE	T	chr4:16556874-16558362 FORWARD LENGTH=117	76.577	191	-0.266313	0.228295	2495.29	3001.19	648.56	780.06
Diomu_026000-T1	NA	AT2G21300	3, 2, 4, 1, 5	no symbol available	no full name available	20.1.3.6	Cytoskeleton organisation.microtubular network.Kinesin microtubule-based motor protein activities.Kinesin-7-type motor protein	mercator4v6.0: Kinesin-7-type motor protein & prot-scriber: kinesin protein kin & swissprot: Kinesin-like protein KIN-7E & original description: none	31.1	cell.organisation	(at2g21300 : 862.0) ATP binding microtubule motor family protein; FUNCTIONS IN: microtubule motor activity, ATP binding; INVOLVED IN: microtubule-based movement; LOCATED IN: plasma membrane; EXPRESSED IN: 22 plant structures; EXPRESSED DURING: 11 growth stages; CONTAINS InterPro DOMAIN/s: Protein of unknown function DUF3490 (InterPro:IPR021881), Kinesin, motor region, conserved site (InterPro:IPR019821), Kinesin, motor domain (InterPro:IPR001752); BEST Arabidopsis thaliana protein match is: ATP binding microtubule motor family protein (TAIR:AT4G38950.2); Has 35333 Blast hits to 34131 proteins in 2444 species: Archae - 798; Bacteria - 22429; Metazoa - 974; Fungi - 991; Plants - 531; Viruses - 0; Other Eukaryotes - 9610 (source: NCBI BLink). & (ipr001752 : 232.0911) Kinesin, motor domain & (p46869|fla10_chlre : 228.0) Kinesin-like protein FLA10 (Protein KHP1) - Chlamydomonas reinhardtii & (reliability: 2130.1594) & (original description: no original description)	TRUE	T	chr2:9114396-9118292 REVERSE LENGTH=862	53.972	911	0.0988588	0.74051	891.068	831.802	10.38	9.69
Diomu_026001-T1	NA	AT5G15280	1	no symbol available	no full name available	35.1	No Mercator4 annotation.other annotation available	mercator4v6.0: not classified & prot-scriber: fructose bisphosphate aldolase & swissprot: no annotation & original description: none	35.2	not assigned.unknown	no hits & (original description: no original description)	TRUE	T	chr5:4962293-4965976 FORWARD LENGTH=1227	40.909	30	0.0444043	1	1.51094	1.47757	0.49	0.48
Diomu_026004-T1	NA	AT4G38980	1	no symbol available	no full name available	35.1	No Mercator4 annotation.other annotation available	mercator4v6.0: not classified & prot-scriber: vacuolar protein sorting associated & swissprot: no annotation & original description: none	35.2	not assigned.unknown	no hits & (original description: no original description)	TRUE	T	chr4:18166898-18167740 REVERSE LENGTH=280	27.413	53.1	0.177704	0.472736	331.523	293.032	19.13	16.91
Diomu_026006-T1	NA	AT4G27590	2	AtHMP37	HEAVY METAL ASSOCIATED PROTEIN 37	35.2	No Mercator4 annotation.no other annotation available	mercator4v6.0: not classified & prot-scriber: no annotation & swissprot: no annotation & original description: none	35.2	not assigned.unknown	no hits & (original description: no original description)	TRUE	T	chr4:13771224-13772594 FORWARD LENGTH=332	46.667	31.6	-0.509668	0.318156	23.5715	33.6624	15.46	22.07
Diomu_026007-T1	NA	AT5G01650	1	MDL2	MIF/D-DT-like 2	35.1	No Mercator4 annotation.other annotation available	mercator4v6.0: not classified & prot-scriber: macrophage migration inhibitory factor homolog & swissprot: no annotation & original description: none	35.1	not assigned.no ontology	(at5g01650 : 186.0) Tautomerase/MIF superfamily protein; FUNCTIONS IN: molecular_function unknown; INVOLVED IN: inflammatory response, response to other organism; EXPRESSED IN: 23 plant structures; EXPRESSED DURING: 13 growth stages; CONTAINS InterPro DOMAIN/s: Tautomerase (InterPro:IPR014347), Macrophage migration inhibitory factor (InterPro:IPR001398); BEST Arabidopsis thaliana protein match is: Tautomerase/MIF superfamily protein (TAIR:AT5G57170.2); Has 820 Blast hits to 820 proteins in 207 species: Archae - 0; Bacteria - 141; Metazoa - 384; Fungi - 26; Plants - 141; Viruses - 0; Other Eukaryotes - 128 (source: NCBI BLink). & (ipr014347 : 89.951645) Tautomerase & (reliability: 372.0) & (original description: no original description)	TRUE	T	chr5:242734-244033 REVERSE LENGTH=115	79.13	189	0.416324	0.13467	924.45	692.853	231.92	173.82
Diomu_026008-T1	-2.00736	AT4G39010	1	AtGH9B18, CEL6, GH9B18	glycosyl hydrolase 9B18, CELLULASE 6	35.1	No Mercator4 annotation.other annotation available	mercator4v6.0: not classified & prot-scriber: endoglucanase & swissprot: Endoglucanase 24 & original description: none	26.3.4	misc.gluco-, galacto- and mannosidases.endoglucanase	(at4g39010 : 663.0) glycosyl hydrolase 9B18 (GH9B18); FUNCTIONS IN: hydrolase activity, hydrolyzing O-glycosyl compounds, catalytic activity; INVOLVED IN: carbohydrate metabolic process; LOCATED IN: endomembrane system; EXPRESSED IN: 16 plant structures; EXPRESSED DURING: 8 growth stages; CONTAINS InterPro DOMAIN/s: Six-hairpin glycosidase (InterPro:IPR012341), Glycoside hydrolase, family 9, active site (InterPro:IPR018221), Six-hairpin glycosidase-like (InterPro:IPR008928), Glycoside hydrolase, family 9 (InterPro:IPR001701); BEST Arabidopsis thaliana protein match is: glycosyl hydrolase 9B17 (TAIR:AT4G39000.1); Has 30201 Blast hits to 17322 proteins in 780 species: Archae - 12; Bacteria - 1396; Metazoa - 17338; Fungi - 3422; Plants - 5037; Viruses - 0; Other Eukaryotes - 2996 (source: NCBI BLink). & (q69nf5|gun23_orysa : 608.0) Endoglucanase 23 precursor (EC 3.2.1.4) (Endo-1,4-beta glucanase 23) (OsGLU12) - Oryza sativa (Rice) & (ipr012341 : 394.5186) Six-hairpin glycosidase & (reliability: 1326.0) & (original description: no original description)	TRUE	T	chr4:18176162-18179102 REVERSE LENGTH=497	72.093	723	-2.00736	8.38356e-15	3078.02	12374.8	63.7	256.11
Diomu_026009-T1	NA	AT2G16485	2	NERD	Needed for RDR2-independent DNA methylation	12.5.1.4.1	Chromatin organisation.epigenetic state regulation.RNA-directed DNA methylation (RdDM) pathway.non-canonical RdDM pathway.regulatory factor *(NERD)	mercator4v6.0: regulatory factor *(NERD) of non-canonical RdDM pathway & prot-scriber: zinc finger ccch domain containing protein & swissprot: Zinc finger CCCH domain-containing protein 19 & original description: none	35.2	not assigned.unknown	(at2g16485 : 780.0) nucleic acid binding;zinc ion binding;DNA binding; FUNCTIONS IN: DNA binding, zinc ion binding, nucleic acid binding; INVOLVED IN: histone modification, transcription initiation; LOCATED IN: nucleus; EXPRESSED IN: guard cell, cultured cell; CONTAINS InterPro DOMAIN/s: Zinc finger, CCCH-type (InterPro:IPR000571), Zinc finger, PHD-type, conserved site (InterPro:IPR019786), Plus-3 domain, subgroup (InterPro:IPR018144), Zinc finger, PHD-type (InterPro:IPR001965), GYF (InterPro:IPR003169), SWIB/MDM2 domain (InterPro:IPR003121), Plus-3 (InterPro:IPR004343), SWIB domain (InterPro:IPR019835), Zinc finger, FYVE/PHD-type (InterPro:IPR011011), Zinc finger, PHD-finger (InterPro:IPR019787); BEST Arabidopsis thaliana protein match is: DNA binding;zinc ion binding;nucleic acid binding;nucleic acid binding (TAIR:AT3G51120.1); Has 38357 Blast hits to 25980 proteins in 1833 species: Archae - 670; Bacteria - 4778; Metazoa - 14464; Fungi - 4561; Plants - 3104; Viruses - 298; Other Eukaryotes - 10482 (source: NCBI BLink). & (reliability: 1560.0) & (original description: no original description)	TRUE	T	chr2:7137269-7145222 REVERSE LENGTH=1758	42	837	0.193723	0.393889	2619.23	2289.92	15.75	13.77
Diomu_026010-T1	NA	AT2G16460	1	no symbol available	no full name available	24.3.15.3	Solute transport.channels.MCU calcium uniporter complex.regulatory component *(MCUR)	mercator4v6.0: regulatory component *(MCUR) of MCU calcium uniporter complex & prot-scriber: coil domain containing protein mitochondrial isoform x1 & swissprot: no annotation & original description: none	35.2	not assigned.unknown	(at2g16460 : 94.0) Protein of unknown function (DUF1640); FUNCTIONS IN: metal ion binding; INVOLVED IN: biological_process unknown; LOCATED IN: mitochondrion, plasma membrane; EXPRESSED IN: 25 plant structures; EXPRESSED DURING: 15 growth stages; CONTAINS InterPro DOMAIN/s: Protein of unknown function DUF1640 (InterPro:IPR012439); BEST Arabidopsis thaliana protein match is: Protein of unknown function (DUF1640) (TAIR:AT3G51090.1); Has 35333 Blast hits to 34131 proteins in 2444 species: Archae - 798; Bacteria - 22429; Metazoa - 974; Fungi - 991; Plants - 531; Viruses - 0; Other Eukaryotes - 9610 (source: NCBI BLink). & (reliability: 188.0) & (original description: no original description)	TRUE	T	chr2:7133704-7135483 REVERSE LENGTH=230	66.197	98.2	0.519355	0.0987105	59.2068	40.9525	6.97	4.82
Diomu_026011-T1	NA	AT2G16460	1	no symbol available	no full name available	24.3.15.3	Solute transport.channels.MCU calcium uniporter complex.regulatory component *(MCUR)	mercator4v6.0: regulatory component *(MCUR) of MCU calcium uniporter complex & prot-scriber: protein fmp mitochondrial & swissprot: no annotation & original description: none	35.2	not assigned.unknown	(at2g16460 : 187.0) Protein of unknown function (DUF1640); FUNCTIONS IN: metal ion binding; INVOLVED IN: biological_process unknown; LOCATED IN: mitochondrion, plasma membrane; EXPRESSED IN: 25 plant structures; EXPRESSED DURING: 15 growth stages; CONTAINS InterPro DOMAIN/s: Protein of unknown function DUF1640 (InterPro:IPR012439); BEST Arabidopsis thaliana protein match is: Protein of unknown function (DUF1640) (TAIR:AT3G51090.1); Has 35333 Blast hits to 34131 proteins in 2444 species: Archae - 798; Bacteria - 22429; Metazoa - 974; Fungi - 991; Plants - 531; Viruses - 0; Other Eukaryotes - 9610 (source: NCBI BLink). & (reliability: 374.0) & (original description: no original description)	TRUE	T	chr2:7133704-7135483 REVERSE LENGTH=230	73.81	194	-0.0792015	0.870206	51.444	53.9049	10.53	11.03
Diomu_026012-T1	NA	AT4G08950	1	EXO	EXORDIUM	35.1	No Mercator4 annotation.other annotation available	mercator4v6.0: not classified & prot-scriber: protein exordium & swissprot: Protein PHOSPHATE-INDUCED 1 & original description: none	30.1	signalling.in sugar and nutrient physiology	(at4g08950 : 349.0) EXORDIUM (EXO); FUNCTIONS IN: molecular_function unknown; INVOLVED IN: response to brassinosteroid stimulus; LOCATED IN: cell wall, plant-type cell wall; EXPRESSED IN: 21 plant structures; EXPRESSED DURING: 13 growth stages; CONTAINS InterPro DOMAIN/s: Phosphate-induced protein 1 (InterPro:IPR006766); BEST Arabidopsis thaliana protein match is: Phosphate-responsive 1 family protein (TAIR:AT1G35140.1); Has 398 Blast hits to 398 proteins in 24 species: Archae - 0; Bacteria - 2; Metazoa - 0; Fungi - 0; Plants - 396; Viruses - 0; Other Eukaryotes - 0 (source: NCBI BLink). & (ipr006766 : 284.42194) Phosphate-induced protein 1 & (reliability: 698.0) & (original description: no original description)	TRUE	T	chr4:5740378-5741322 FORWARD LENGTH=314	67.958	405	-0.639113	0.579275	20.5856	31.8405	0.64	1
Diomu_026013-T1	NA	AT2G16460	1	no symbol available	no full name available	24.3.15.3	Solute transport.channels.MCU calcium uniporter complex.regulatory component *(MCUR)	mercator4v6.0: regulatory component *(MCUR) of MCU calcium uniporter complex & prot-scriber: protein fmp mitochondrial & swissprot: no annotation & original description: none	35.2	not assigned.unknown	no hits & (original description: no original description)	TRUE	T	chr2:7133704-7135483 REVERSE LENGTH=230	45.631	77.8	-0.925159	0.161023	13.5357	25.5928	2.91	5.51
Diomu_026014-T1	NA	AT5G66320	1, 2	GATA5	GATA transcription factor 5	15.5.2.2.1	RNA biosynthesis.DNA-binding transcriptional regulation.zinc-coordinating DNA-binding domain.Cys4-GATA-related domain.A/B-GATA-type transcription factor	mercator4v6.0: A/B-GATA-type transcription factor & prot-scriber: protein gata transcription factor & swissprot: GATA transcription factor 5 & original description: none	27.3.9	RNA.regulation of transcription.C2C2(Zn) GATA transcription factor family	(at5g66320 : 129.0) Encodes GATA transcription factor gene GNC, involved in regulating carbon and nitrogen metabolism. Expression occurs in aerial tissue at an early stage of development and is inducible by nitrate.; GATA transcription factor 5 (GATA5); FUNCTIONS IN: sequence-specific DNA binding transcription factor activity; INVOLVED IN: regulation of transcription, DNA-dependent; EXPRESSED IN: 21 plant structures; EXPRESSED DURING: 13 growth stages; CONTAINS InterPro DOMAIN/s: Zinc finger, NHR/GATA-type (InterPro:IPR013088), Transcription factor, GATA, plant (InterPro:IPR016679), Zinc finger, GATA-type (InterPro:IPR000679); BEST Arabidopsis thaliana protein match is: GATA transcription factor 6 (TAIR:AT3G51080.1); Has 35333 Blast hits to 34131 proteins in 2444 species: Archae - 798; Bacteria - 22429; Metazoa - 974; Fungi - 991; Plants - 531; Viruses - 0; Other Eukaryotes - 9610 (source: NCBI BLink). & (reliability: 258.0) & (original description: no original description)	TRUE	T	chr5:26496208-26497309 REVERSE LENGTH=339	34.682	147	0.732687	0.00143766	862.888	519.065	32.46	19.52
Diomu_026015-T1	NA	AT4G01575	1	AtKPI-2, KPI-2	Kazal-type Proteinase Inhibitor 2	35.1	No Mercator4 annotation.other annotation available	mercator4v6.0: not classified & prot-scriber: serine protease inhibitor kazal type protein & swissprot: no annotation & original description: none	29.5.5	protein.degradation.serine protease	(at4g01575 : 96.3) serine protease inhibitor, Kazal-type family protein; FUNCTIONS IN: serine-type endopeptidase inhibitor activity; INVOLVED IN: biological_process unknown; LOCATED IN: endomembrane system; EXPRESSED IN: 24 plant structures; EXPRESSED DURING: 15 growth stages; BEST Arabidopsis thaliana protein match is: serine protease inhibitor, Kazal-type family protein (TAIR:AT3G61980.1); Has 54 Blast hits to 54 proteins in 12 species: Archae - 0; Bacteria - 0; Metazoa - 0; Fungi - 0; Plants - 54; Viruses - 0; Other Eukaryotes - 0 (source: NCBI BLink). & (reliability: 192.6) & (original description: no original description)	TRUE	T	chr4:682040-682474 REVERSE LENGTH=144	47.826	94	0.232802	0.76633	48.5025	41.2727	5.64	4.8
Diomu_026016-T1	NA	AT4G34640	1	SQS1, ERG9	squalene synthase 1	50.2.5, 9.1.5.1	Enzyme classification.EC_2 transferases.EC_2-5 transferase transferring alkyl or aryl group, other than methyl group, Secondary metabolism.terpenoids.cycloartenol biosynthesis.squalene synthase	mercator4v6.0: EC_2.5 transferase transferring alkyl or aryl group, other than methyl group & prot-scriber: botryococcus squalene synthase & swissprot: Squalene synthase 1 & original description: none, mercator4v6.0: squalene synthase & prot-scriber: botryococcus squalene synthase & swissprot: Squalene synthase 1 & original description: none	11.8.8	lipid metabolism.exotics (steroids, squalene etc).squalene synthase	(at4g34640 : 648.0) Encodes squalene synthase, which converts two molecules of farnesyl diphosphate (FPP) into squalene via an intermediate: presqualene diphosphate (PSPP). It is generally thought to be one of the key enzymes of sterol biosynthesis, since it catalyzes the first pathway-specific reaction of the sterol branch of the isoprenoid pathway.; squalene synthase 1 (SQS1); FUNCTIONS IN: farnesyl-diphosphate farnesyltransferase activity; INVOLVED IN: sterol biosynthetic process; LOCATED IN: endoplasmic reticulum, plasma membrane, endoplasmic reticulum membrane; EXPRESSED IN: 26 plant structures; EXPRESSED DURING: 15 growth stages; CONTAINS InterPro DOMAIN/s: Squalene/phytoene synthase, conserved site (InterPro:IPR019845), Terpenoid synthase (InterPro:IPR008949), Farnesyl-diphosphate farnesyltransferase (InterPro:IPR006449), Squalene/phytoene synthase (InterPro:IPR002060); BEST Arabidopsis thaliana protein match is: squalene synthase 2 (TAIR:AT4G34650.1); Has 1469 Blast hits to 1468 proteins in 521 species: Archae - 28; Bacteria - 581; Metazoa - 114; Fungi - 174; Plants - 415; Viruses - 0; Other Eukaryotes - 157 (source: NCBI BLink). & (ipr008949 : 242.23347) Terpenoid synthase & (reliability: 1296.0) & (original description: no original description)	TRUE	T	chr4:16538489-16541655 FORWARD LENGTH=410	76.942	684	0.580268	0.00612086	15178.5	10152	442.78	296.15
Diomu_026017-T1	NA	AT2G21340	1	EDS5H	EDS5 HOMOLOGUE	11.8.4.1, 24.2.4.1.2	Phytohormone action.salicylic acid.transport.salicylic acid transporter *(EDS5), Solute transport.carrier-mediated transport.MOP superfamily.MATE family.metabolite transporter *(EDS5)	mercator4v6.0: salicylic acid transporter *(EDS5) & prot-scriber: arath protein detoxification 46 & swissprot: Protein DETOXIFICATION 46, chloroplastic & original description: none, mercator4v6.0: metabolite transporter *(EDS5) & prot-scriber: arath protein detoxification 46 & swissprot: Protein DETOXIFICATION 46, chloroplastic & original description: none	20.1	stress.biotic	(at2g21340 : 651.0) MATE efflux family protein; FUNCTIONS IN: antiporter activity, drug transmembrane transporter activity; INVOLVED IN: drug transmembrane transport, transmembrane transport; LOCATED IN: chloroplast; EXPRESSED IN: 22 plant structures; EXPRESSED DURING: 13 growth stages; CONTAINS InterPro DOMAIN/s: Multi antimicrobial extrusion protein MatE (InterPro:IPR002528); BEST Arabidopsis thaliana protein match is: MATE efflux family protein (TAIR:AT4G39030.1); Has 7873 Blast hits to 7863 proteins in 1757 species: Archae - 156; Bacteria - 6520; Metazoa - 33; Fungi - 48; Plants - 395; Viruses - 0; Other Eukaryotes - 721 (source: NCBI BLink). & (reliability: 1302.0) & (original description: no original description)	TRUE	T	chr2:9132629-9136236 FORWARD LENGTH=559	61.931	664	0.611684	0.0696888	456.752	298.485	9.23	6.03
Diomu_026018-T1	NA	AT5G18880	1	no symbol available	no full name available	35.2	No Mercator4 annotation.no other annotation available	mercator4v6.0: not classified & prot-scriber: no annotation & swissprot: no annotation & original description: none	35.2	not assigned.unknown	no hits & (original description: no original description)	TRUE	T	chr5:6300535-6301422 REVERSE LENGTH=295	72.222	30.4	NA	NA	NA	NA	NA	NA
Diomu_026019-T1	NA	AT2G21340	1	EDS5H	EDS5 HOMOLOGUE	24.2.4.1.2, 11.8.4.1	Solute transport.carrier-mediated transport.MOP superfamily.MATE family.metabolite transporter *(EDS5), Phytohormone action.salicylic acid.transport.salicylic acid transporter *(EDS5)	mercator4v6.0: metabolite transporter *(EDS5) & prot-scriber: arath protein detoxification 46 & swissprot: Protein DETOXIFICATION 46, chloroplastic & original description: none, mercator4v6.0: salicylic acid transporter *(EDS5) & prot-scriber: arath protein detoxification 46 & swissprot: Protein DETOXIFICATION 46, chloroplastic & original description: none	20.1	stress.biotic	(at2g21340 : 677.0) MATE efflux family protein; FUNCTIONS IN: antiporter activity, drug transmembrane transporter activity; INVOLVED IN: drug transmembrane transport, transmembrane transport; LOCATED IN: chloroplast; EXPRESSED IN: 22 plant structures; EXPRESSED DURING: 13 growth stages; CONTAINS InterPro DOMAIN/s: Multi antimicrobial extrusion protein MatE (InterPro:IPR002528); BEST Arabidopsis thaliana protein match is: MATE efflux family protein (TAIR:AT4G39030.1); Has 7873 Blast hits to 7863 proteins in 1757 species: Archae - 156; Bacteria - 6520; Metazoa - 33; Fungi - 48; Plants - 395; Viruses - 0; Other Eukaryotes - 721 (source: NCBI BLink). & (reliability: 1354.0) & (original description: no original description)	TRUE	T	chr2:9132629-9136236 FORWARD LENGTH=559	63.853	686	0.246958	0.000611417	2170.61	1829.25	43.79	36.91
Diomu_026020-T1	NA	AT2G21350	1	no symbol available	no full name available	16.6.1.1.2.5	RNA processing.organelle RNA processing machinery.pre-RNA splicing.plastidial RNA splicing.CFM-type RNA splicing factor families.RNA splicing factor *(CFM4)	mercator4v6.0: RNA splicing factor *(CFM4) & prot-scriber: crm domain containing protein & swissprot: no annotation & original description: none	35.2	not assigned.unknown	(at2g21350 : 135.0) RNA-binding CRS1 / YhbY (CRM) domain protein; FUNCTIONS IN: RNA binding; INVOLVED IN: biological_process unknown; LOCATED IN: chloroplast; CONTAINS InterPro DOMAIN/s: RNA-binding, CRM domain (InterPro:IPR001890); BEST Arabidopsis thaliana protein match is: RNA-binding CRS1 / YhbY (CRM) domain protein (TAIR:AT4G39040.2); Has 1900 Blast hits to 1900 proteins in 975 species: Archae - 2; Bacteria - 1806; Metazoa - 0; Fungi - 0; Plants - 47; Viruses - 0; Other Eukaryotes - 45 (source: NCBI BLink). & (reliability: 270.0) & (original description: no original description)	TRUE	T	chr2:9136451-9137267 REVERSE LENGTH=222	42.692	157	-0.71485	4.28359e-05	772.666	1268.64	35.95	59.03
Diomu_026022-T1	NA	AT4G39050	1	Kin7.4	kinesin 7.4	20.1.3.6	Cytoskeleton organisation.microtubular network.Kinesin microtubule-based motor protein activities.Kinesin-7-type motor protein	mercator4v6.0: Kinesin-7-type motor protein & prot-scriber: kinesin protein kin chloroplastic & swissprot: Kinesin-like protein KIN-7D, mitochondrial & original description: none	31.1	cell.organisation	(at4g39050 : 1261.0) Kinesin motor family protein; FUNCTIONS IN: microtubule motor activity, zinc ion binding, ATP binding; INVOLVED IN: microtubule-based movement; LOCATED IN: chloroplast; CONTAINS InterPro DOMAIN/s: Kinesin, motor region, conserved site (InterPro:IPR019821), Zinc finger, RING-type (InterPro:IPR001841), Kinesin, motor domain (InterPro:IPR001752); BEST Arabidopsis thaliana protein match is: Kinesin motor family protein (TAIR:AT2G21380.1); Has 46191 Blast hits to 32952 proteins in 1570 species: Archae - 362; Bacteria - 3539; Metazoa - 22005; Fungi - 4349; Plants - 4299; Viruses - 335; Other Eukaryotes - 11302 (source: NCBI BLink). & (ipr001752 : 253.44688) Kinesin, motor domain & (p46869|fla10_chlre : 246.0) Kinesin-like protein FLA10 (Protein KHP1) - Chlamydomonas reinhardtii & (reliability: 2965.532) & (original description: no original description)	TRUE	T	chr4:18193462-18200148 FORWARD LENGTH=1055	69.388	1417	0.137453	0.671426	2616.28	2378.34	25.02	22.74
Diomu_026023-T2	-1.97232	AT1G75540	1	AtBBX21, STH2, LHUS, BBX21	B BOX 21, B-box domain protein 21, long hypocotyl under shade, salt tolerance homolog2	15.5.4.5.4	RNA biosynthesis.DNA-binding transcriptional regulation.other all-alpha-helix DNA-binding domain.BBX family.class-IV transcription factor	mercator4v6.0: BBX class-IV transcription factor & prot-scriber: b ox zinc finger protein & swissprot: B-box zinc finger protein 21 & original description: none	27.3.7	RNA.regulation of transcription.C2C2(Zn) CO-like, Constans-like zinc finger family	(at1g75540 : 150.0) salt tolerance homolog2 (STH2); FUNCTIONS IN: sequence-specific DNA binding transcription factor activity, zinc ion binding; LOCATED IN: intracellular; EXPRESSED IN: 16 plant structures; EXPRESSED DURING: 8 growth stages; CONTAINS InterPro DOMAIN/s: Zinc finger, B-box (InterPro:IPR000315); BEST Arabidopsis thaliana protein match is: B-box zinc finger family protein (TAIR:AT4G39070.1); Has 3177 Blast hits to 2249 proteins in 137 species: Archae - 0; Bacteria - 0; Metazoa - 20; Fungi - 43; Plants - 2068; Viruses - 0; Other Eukaryotes - 1046 (source: NCBI BLink). & (reliability: 300.0) & (original description: no original description)	TRUE	T	chr1:28366059-28367398 FORWARD LENGTH=331	43.721	170	-1.97232	5.67137e-12	59.8954	235.018	3.98	15.62
Diomu_026024-T1	NA	AT2G21385	1	AtCGLD11, BFA3, CGLD11	CONSERVED IN THE GREEN LINEAGE AND DIATOMS 11, biogenesis factors required for ATP synthase 3	1.1.9.3.3	Photosynthesis.photophosphorylation.ATP synthase complex.assembly.assembly factor *(BFA3)	mercator4v6.0: ATP synthase complex assembly factor *(BFA3) & prot-scriber: reverse transcriptase ty copia pe domain containing protein & swissprot: no annotation & original description: none	35.2	not assigned.unknown	(at2g21385 : 358.0) unknown protein. & (reliability: 716.0) & (original description: no original description)	TRUE	T	chr2:9149726-9151752 FORWARD LENGTH=330	62.918	413	-0.0455762	0.86783	907.974	937.087	35.98	37.14
Diomu_026025-T1	NA	AT1G62020	1	alpha1-COP	alpha1 Coat Protein	22.2.1.1.1	Vesicle trafficking.retrograde trafficking.Coat protein I (COPI) coatomer machinery.coat protein complex.subunit alpha	mercator4v6.0: subunit alpha of coat protein complex & prot-scriber: quality protein coatomer subunit alpha & swissprot: Coatomer subunit alpha-1 & original description: none	31.4	cell.vesicle transport	(at1g62020 : 1941.0) Coatomer, alpha subunit; FUNCTIONS IN: structural molecule activity, transporter activity; INVOLVED IN: intracellular protein transport, vesicle-mediated transport, ER to Golgi vesicle-mediated transport; LOCATED IN: COPI vesicle coat, plasma membrane, CUL4 RING ubiquitin ligase complex, membrane; EXPRESSED IN: 25 plant structures; EXPRESSED DURING: 14 growth stages; CONTAINS InterPro DOMAIN/s: WD40 repeat 2 (InterPro:IPR019782), Coatomer, WD associated region (InterPro:IPR006692), WD40 repeat, conserved site (InterPro:IPR019775), Cytochrome cd1-nitrite reductase-like, C-terminal haem d1 (InterPro:IPR011048), WD40 repeat (InterPro:IPR001680), G-protein beta WD-40 repeat, region (InterPro:IPR020472), WD40 repeat-like-containing domain (InterPro:IPR011046), WD40-repeat-containing domain (InterPro:IPR017986), WD40/YVTN repeat-like-containing domain (InterPro:IPR015943), Coatomer, alpha subunit (InterPro:IPR016391), WD40 repeat, subgroup (InterPro:IPR019781), Coatomer, alpha subunit, C-terminal (InterPro:IPR010714); BEST Arabidopsis thaliana protein match is: Coatomer, alpha subunit (TAIR:AT2G21390.1); Has 77998 Blast hits to 29937 proteins in 781 species: Archae - 58; Bacteria - 8535; Metazoa - 32327; Fungi - 16718; Plants - 10020; Viruses - 0; Other Eukaryotes - 10340 (source: NCBI BLink). & (ipr010714 : 374.62823) Coatomer, alpha subunit, C-terminal & (p93107|pf20_chlre : 98.2) Flagellar WD repeat protein PF20 - Chlamydomonas reinhardtii & (reliability: 4419.921) & (original description: no original description)	TRUE	T	chr1:22919814-22923728 FORWARD LENGTH=1216	81.106	2069	-0.244971	0.121103	4559.13	5402.35	38.1	45.15
Diomu_026026-T1	-1.47342	AT3G04710	1, 3	TPR10	tetratricopeptide repeat 10	35.2	No Mercator4 annotation.no other annotation available	mercator4v6.0: not classified & prot-scriber: no annotation & swissprot: no annotation & original description: none	35.2	not assigned.unknown	no hits & (original description: no original description)	TRUE	T	chr3:1278229-1280942 FORWARD LENGTH=456, chr3:1276948-1280942 FORWARD LENGTH=680	27.891, 28.682	26.9	-1.47342	4.0685e-09	72.4991	201.422	12.6	35.01
Diomu_026027-T1	NA	AT4G34630	1	no symbol available	no full name available	35.1	No Mercator4 annotation.other annotation available	mercator4v6.0: not classified & prot-scriber: imidazole glycerol phosphate synthase subunit hisf & swissprot: no annotation & original description: none	35.2	not assigned.unknown	no hits & (original description: no original description)	TRUE	T	chr4:16537093-16537692 REVERSE LENGTH=199	51.429	68.2	-0.735536	0.00253367	294.837	491.182	17.12	28.51
Diomu_026028-T1	NA	AT4G39080	1	VHA-A3	vacuolar proton ATPase A3	24.1.1.1.1	Solute transport.primary active transport.V-type ATPase complex.membrane V0 subcomplex.subunit a	mercator4v6.0: subunit a of V-type ATPase membrane V0 subcomplex & prot-scriber: mouse v type proton atpase kda subunit a & swissprot: V-type proton ATPase subunit a3 & original description: none	34.1	transport.p- and v-ATPases	(at4g39080 : 1228.0) Vacuolar proton ATPase subunit VHA-a isoform 3. Localized in the tonoplast.; vacuolar proton ATPase A3 (VHA-A3); FUNCTIONS IN: ATPase activity, hydrogen-translocating pyrophosphatase activity; INVOLVED IN: cellular response to nutrient levels, ATP synthesis coupled proton transport; LOCATED IN: in 7 components; EXPRESSED IN: 26 plant structures; EXPRESSED DURING: 16 growth stages; CONTAINS InterPro DOMAIN/s: ATPase, V0/A0 complex, 116kDa subunit (InterPro:IPR002490); BEST Arabidopsis thaliana protein match is: vacuolar proton ATPase A2 (TAIR:AT2G21410.1); Has 30201 Blast hits to 17322 proteins in 780 species: Archae - 12; Bacteria - 1396; Metazoa - 17338; Fungi - 3422; Plants - 5037; Viruses - 0; Other Eukaryotes - 2996 (source: NCBI BLink). & (ipr002490 : 565.10095) ATPase, V0/A0 complex subunit a & (reliability: 2456.0) & (original description: no original description)	TRUE	T	chr4:18209513-18214752 FORWARD LENGTH=821	77.616	1307	0.0417431	0.83972	8281.17	8044.38	108.11	105.02
Diomu_026029-T1	NA	AT4G39090	1	RD19, RD19A	RESPONSIVE TO DEHYDRATION 19A, RESPONSIVE TO DEHYDRATION 19	50.3.4, 19.4.1.1.5	Enzyme classification.EC_3 hydrolases.EC_3-4 hydrolase acting on peptide bond (peptidase), Protein homeostasis.proteolysis.cysteine peptidase activities.Papain-type protease activities.subclass RD19 cysteine protease	mercator4v6.0: EC_3.4 hydrolase acting on peptide bond (peptidase) & prot-scriber: cysteine proteinase & swissprot: Cysteine protease RD19A & original description: none, mercator4v6.0: Papain-type subclass RD19 cysteine protease & prot-scriber: cysteine proteinase & swissprot: Cysteine protease RD19A & original description: none	29.5.3	protein.degradation.cysteine protease	(at4g39090 : 551.0) Similar to cysteine proteinases, induced by desiccation but not abscisic acid. Required for RRS1-R mediated resistance against Ralstonia solanacearum. Interacts with the R. solanacearum type III effector PopP2. RD19 associates with PopP2 to form a nuclear complex that is required for activation of the RRS1-Rñmediated resistance response.; RESPONSIVE TO DEHYDRATION 19 (RD19); CONTAINS InterPro DOMAIN/s: Peptidase C1A, papain (InterPro:IPR013128), Proteinase inhibitor I29, cathepsin propeptide (InterPro:IPR013201), Peptidase C1A, papain C-terminal (InterPro:IPR000668), Peptidase, cysteine peptidase active site (InterPro:IPR000169); BEST Arabidopsis thaliana protein match is: Papain family cysteine protease (TAIR:AT2G21430.1); Has 30201 Blast hits to 17322 proteins in 780 species: Archae - 12; Bacteria - 1396; Metazoa - 17338; Fungi - 3422; Plants - 5037; Viruses - 0; Other Eukaryotes - 2996 (source: NCBI BLink). & (p25804|cysp_pea : 513.0) Cysteine proteinase 15A precursor (EC 3.4.22.-) (Turgor-responsive protein 15A) - Pisum sativum (Garden pea) & (ipr000668 : 171.86098) Peptidase C1A, papain C-terminal & (reliability: 1402.7567) & (original description: no original description)	TRUE	T	chr4:18215826-18217326 REVERSE LENGTH=368	81.009	590	0.75857	1.12486e-07	40888	24168.4	1329.93	786.11
Diomu_026030-T1	NA	AT2G16430	2	PUP1, ATPAP10, PAP10	PHOSPHATASE UNDERPRODUCER 1, purple acid phosphatase 10	35.1	No Mercator4 annotation.other annotation available	mercator4v6.0: not classified & prot-scriber: fe 3+ 2+ purple acid phosphatase & swissprot: Purple acid phosphatase 2 & original description: none	26.13	misc.acid and other phosphatases	(at2g16430 : 714.0) purple acid phosphatase 10 (PAP10); FUNCTIONS IN: protein serine/threonine phosphatase activity, acid phosphatase activity; INVOLVED IN: biological_process unknown; LOCATED IN: cell wall, plant-type cell wall; EXPRESSED IN: 25 plant structures; EXPRESSED DURING: 15 growth stages; CONTAINS InterPro DOMAIN/s: Purple acid phosphatase, N-terminal (InterPro:IPR015914), Metallophosphoesterase (InterPro:IPR004843), Purple acid phosphatase-like, N-terminal (InterPro:IPR008963); BEST Arabidopsis thaliana protein match is: purple acid phosphatase 12 (TAIR:AT2G27190.1); Has 1830 Blast hits to 1814 proteins in 380 species: Archae - 3; Bacteria - 548; Metazoa - 186; Fungi - 79; Plants - 763; Viruses - 0; Other Eukaryotes - 251 (source: NCBI BLink). & (q09131|ppaf_soybn : 707.0) Purple acid phosphatase precursor (EC 3.1.3.2) (Manganese(II) purple acid phosphatase) - Glycine max (Soybean) & (reliability: 1428.0) & (original description: no original description)	TRUE	T	chr2:7120502-7122772 REVERSE LENGTH=468	70.538	719	0.103211	0.840288	376.695	350.699	9.04	8.42
Diomu_026031-T2	NA	AT2G16430	2	PUP1, ATPAP10, PAP10	PHOSPHATASE UNDERPRODUCER 1, purple acid phosphatase 10	35.1	No Mercator4 annotation.other annotation available	mercator4v6.0: not classified & prot-scriber: fe 3+ 2+ purple acid phosphatase & swissprot: Purple acid phosphatase 10 & original description: none	26.13	misc.acid and other phosphatases	(at2g16430 : 787.0) purple acid phosphatase 10 (PAP10); FUNCTIONS IN: protein serine/threonine phosphatase activity, acid phosphatase activity; INVOLVED IN: biological_process unknown; LOCATED IN: cell wall, plant-type cell wall; EXPRESSED IN: 25 plant structures; EXPRESSED DURING: 15 growth stages; CONTAINS InterPro DOMAIN/s: Purple acid phosphatase, N-terminal (InterPro:IPR015914), Metallophosphoesterase (InterPro:IPR004843), Purple acid phosphatase-like, N-terminal (InterPro:IPR008963); BEST Arabidopsis thaliana protein match is: purple acid phosphatase 12 (TAIR:AT2G27190.1); Has 1830 Blast hits to 1814 proteins in 380 species: Archae - 3; Bacteria - 548; Metazoa - 186; Fungi - 79; Plants - 763; Viruses - 0; Other Eukaryotes - 251 (source: NCBI BLink). & (q09131|ppaf_soybn : 777.0) Purple acid phosphatase precursor (EC 3.1.3.2) (Manganese(II) purple acid phosphatase) - Glycine max (Soybean) & (reliability: 1574.0) & (original description: no original description)	TRUE	T	chr2:7120502-7122772 REVERSE LENGTH=468	77.489	773	-0.34444	0.346648	654.948	831.67	16	20.32
Diomu_026032-T1	NA	AT2G16405	1	no symbol available	no full name available	35.1	No Mercator4 annotation.other annotation available	mercator4v6.0: not classified & prot-scriber: quality protein wd repeat containing & swissprot: COMPASS-like H3K4 histone methylase component WDR5A & original description: none	35.1	not assigned.no ontology	(at2g16405 : 684.0) Transducin/WD40 repeat-like superfamily protein; FUNCTIONS IN: nucleotide binding; INVOLVED IN: biological_process unknown; LOCATED IN: cellular_component unknown; EXPRESSED IN: cultured cell; CONTAINS InterPro DOMAIN/s: WD40 repeat 2 (InterPro:IPR019782), WD40 repeat-like-containing domain (InterPro:IPR011046), WD40 repeat, conserved site (InterPro:IPR019775), WD40-repeat-containing domain (InterPro:IPR017986), WD40/YVTN repeat-like-containing domain (InterPro:IPR015943), WD40 repeat (InterPro:IPR001680), WD40 repeat, subgroup (InterPro:IPR019781); BEST Arabidopsis thaliana protein match is: Transducin/WD40 repeat-like superfamily protein (TAIR:AT3G49660.1); Has 17028 Blast hits to 11710 proteins in 500 species: Archae - 20; Bacteria - 2780; Metazoa - 6091; Fungi - 3873; Plants - 2093; Viruses - 0; Other Eukaryotes - 2171 (source: NCBI BLink). & (ipr015943 : 105.918915) WD40/YVTN repeat-like-containing domain & (reliability: 1368.0) & (original description: no original description)	TRUE	T	chr2:7105915-7108787 REVERSE LENGTH=482	69.53	701	0.346288	0.0292193	825.071	648.916	17.34	13.64
Diomu_026033-T1	NA	AT4G22140	2	EBS	EARLY BOLTING IN SHORT DAYS	12.3.4.2.1	Chromatin organisation.post-translational histone modification.PRC1 bifunctional histone ubiquitination and methylation reader complex.associated factors.methylation reader *(SHL/EBS)	mercator4v6.0: component *(SHL/EBS) of PRC1 complex & prot-scriber: chromatin remodeling protein ebs & swissprot: Chromatin remodeling protein EBS & original description: none	27.3.99, 27.3.44	RNA.regulation of transcription.unclassified, RNA.regulation of transcription.Chromatin Remodeling Factors	(at4g22140 : 321.0) EARLY BOLTING IN SHORT DAYS (EBS); FUNCTIONS IN: DNA binding, zinc ion binding; INVOLVED IN: positive regulation of flower development, regulation of transcription, DNA-dependent, seed germination; LOCATED IN: cellular_component unknown; EXPRESSED IN: 23 plant structures; EXPRESSED DURING: 13 growth stages; CONTAINS InterPro DOMAIN/s: Zinc finger, PHD-type, conserved site (InterPro:IPR019786), Zinc finger, PHD-type (InterPro:IPR001965), Bromo adjacent homology (BAH) domain (InterPro:IPR001025), Zinc finger, FYVE/PHD-type (InterPro:IPR011011), Zinc finger, PHD-finger (InterPro:IPR019787); BEST Arabidopsis thaliana protein match is: Bromo-adjacent homology (BAH) domain-containing protein (TAIR:AT4G04260.1); Has 35333 Blast hits to 34131 proteins in 2444 species: Archae - 798; Bacteria - 22429; Metazoa - 974; Fungi - 991; Plants - 531; Viruses - 0; Other Eukaryotes - 9610 (source: NCBI BLink). & (reliability: 626.0) & (original description: no original description), (at4g22140 : 321.0) EARLY BOLTING IN SHORT DAYS (EBS); FUNCTIONS IN: DNA binding, zinc ion binding; INVOLVED IN: positive regulation of flower development, regulation of transcription, DNA-dependent, seed germination; LOCATED IN: cellular_component unknown; EXPRESSED IN: 23 plant structures; EXPRESSED DURING: 13 growth stages; CONTAINS InterPro DOMAIN/s: Zinc finger, PHD-type, conserved site (InterPro:IPR019786), Zinc finger, PHD-type (InterPro:IPR001965), Bromo adjacent homology (BAH) domain (InterPro:IPR001025), Zinc finger, FYVE/PHD-type (InterPro:IPR011011), Zinc finger, PHD-finger (InterPro:IPR019787); BEST Arabidopsis thaliana protein match is: Bromo-adjacent homology (BAH) domain-containing protein (TAIR:AT4G04260.1); Has 35333 Blast hits to 34131 proteins in 2444 species: Archae - 798; Bacteria - 22429; Metazoa - 974; Fungi - 991; Plants - 531; Viruses - 0; Other Eukaryotes - 9610 (source: NCBI BLink). & (reliability: 642.0) & (original description: no original description)	TRUE	T	chr4:11728093-11730230 REVERSE LENGTH=224	67.442	319	-0.069263	0.721317	931.812	977.994	71.31	74.84
Diomu_026034-T1	NA	AT5G55690	1, 2	AGL47	agamous-like 47	15.5.6.1	RNA biosynthesis.DNA-binding transcriptional regulation.alpha-helix exposed by beta-structure.MADS/AGL transcription factor	mercator4v6.0: MADS/AGL transcription factor & prot-scriber: mads box domain containing protein & swissprot: no annotation & original description: none	35.2	not assigned.unknown	no hits & (original description: no original description)	TRUE	T	chr5:22548790-22549623 REVERSE LENGTH=277	29.73	74.3	-1.09137	1	0	0.236074	0	0.01
Diomu_026035-T1	NA	AT2G47990	1	SWA1, EDA13, EDA19	SLOW WALKER1, EMBRYO SAC DEVELOPMENT ARREST 19, EMBRYO SAC DEVELOPMENT ARREST 13	17.1.3.2.1.2.3	Protein biosynthesis.ribosome biogenesis.small ribosomal subunit (SSU).SSU processome.pre-40S ribosomal subunit nuclear assembly.UtpA module.assembly factor *(SWA1)	mercator4v6.0: SSU processome assembly factor *(SWA1) & prot-scriber: utp15 c domain containing protein & swissprot: Protein SLOW WALKER 1 & original description: none	33.99, 27.2, 29.2.2.3.4	development.unspecified, RNA.transcription, protein.synthesis.ribosome biogenesis.Pre-rRNA processing and modifications.WD-repeat proteins	(at2g47990 : 484.0) Encodes a transducin family nucleolar protein with six WD40 repeats that is most likely involved in 18S rRNA biogenesis. The slow progression of the gametophytic division cycles in swa1 suggested that the SWA1 protein is required for the normal progression of mitotic division cycles through the regulation of cell metabolism. Ubiquitously expressed throughout the plant.; SLOW WALKER1 (SWA1); CONTAINS InterPro DOMAIN/s: WD40 repeat 2 (InterPro:IPR019782), WD40 repeat, conserved site (InterPro:IPR019775), WD40 repeat (InterPro:IPR001680), G-protein beta WD-40 repeat, region (InterPro:IPR020472), WD40 repeat-like-containing domain (InterPro:IPR011046), WD40-repeat-containing domain (InterPro:IPR017986), U3 small nucleolar RNA-associated protein 15, C-terminal (InterPro:IPR018983), WD40/YVTN repeat-like-containing domain (InterPro:IPR015943), WD40 repeat, subgroup (InterPro:IPR019781); BEST Arabidopsis thaliana protein match is: Transducin/WD40 repeat-like superfamily protein (TAIR:AT3G49660.1); Has 33528 Blast hits to 20320 proteins in 654 species: Archae - 34; Bacteria - 4945; Metazoa - 12077; Fungi - 7782; Plants - 4404; Viruses - 6; Other Eukaryotes - 4280 (source: NCBI BLink). & (ipr015943 : 126.8529) WD40/YVTN repeat-like-containing domain & (reliability: 968.0) & (original description: no original description)	TRUE	T	chr2:19637010-19638602 REVERSE LENGTH=530	52.583	539	0.470178	0.00643998	869.354	627.94	18.39	13.28
Diomu_026036-T1	NA	AT2G21440	1	no symbol available	no full name available	17.1.2.2.1.5	Protein biosynthesis.ribosome biogenesis.large ribosomal subunit (LSU).LSU processome.pre-60S ribosomal subunit nuclear assembly.assembly factor *(NOP4)	mercator4v6.0: pre-60S ribosomal subunit assembly factor *(NOP4) & prot-scriber: serine arginine rich splicing factor & swissprot: no annotation & original description: none	27.4	RNA.RNA binding	(at2g21440 : 769.0) RNA-binding (RRM/RBD/RNP motifs) family protein; FUNCTIONS IN: RNA binding, nucleotide binding, nucleic acid binding; EXPRESSED IN: 22 plant structures; EXPRESSED DURING: 13 growth stages; CONTAINS InterPro DOMAIN/s: RNA recognition motif, RNP-1 (InterPro:IPR000504), Nucleotide-binding, alpha-beta plait (InterPro:IPR012677); BEST Arabidopsis thaliana protein match is: SC35-like splicing factor 28 (TAIR:AT5G18810.1); Has 993074 Blast hits to 495169 proteins in 22089 species: Archae - 21796; Bacteria - 609929; Metazoa - 180707; Fungi - 26716; Plants - 57391; Viruses - 71662; Other Eukaryotes - 24873 (source: NCBI BLink). & (reliability: 1538.0) & (original description: no original description)	TRUE	T	chr2:9173712-9179065 REVERSE LENGTH=1003	45.324	803	-0.0642855	0.704042	2837.29	2966.59	30.95	32.36
Diomu_026037-T1	NA	AT2G16390	2	CHR35, DMS1, DRD1	DEFECTIVE IN MERISTEM SILENCING 1, DEFECTIVE IN RNA-DIRECTED DNA METHYLATION 1	12.5.1.2.2.1	Chromatin organisation.epigenetic state regulation.RNA-directed DNA methylation (RdDM) pathway.RNA polymerase-V branch.DNA methylation accessory complex (DDR).component *(DRD1)	mercator4v6.0: component *(DRD1) of DNA methylation accessory complex & prot-scriber: protein chromatin remodeling & swissprot: Protein CHROMATIN REMODELING 35 & original description: none	27.3.44	RNA.regulation of transcription.Chromatin Remodeling Factors	(at2g16390 : 806.0) Putative chromatin remodeling protein, member of a plant-specific subfamily of SWI2/SNF2-like proteins. Mutations nearly eliminate non-CpG methylation at a target promoter but do not affect rDNA or centromere methylation. Cooperates with PolIVb to facilitate RNA-directed de novo methylation and silencing of homologous DNA. Endogenous targets include intergenic regions near retrotransposon LTRs or short RNA encoding sequences that might epigenetically regulate adjacent genes. May be used to establish a basal yet reversible level of silencing in euchromatin.; DEFECTIVE IN RNA-DIRECTED DNA METHYLATION 1 (DRD1); FUNCTIONS IN: helicase activity, DNA binding, ATP binding, nucleic acid binding; INVOLVED IN: DNA methylation, production of siRNA involved in RNA interference; LOCATED IN: cellular_component unknown; EXPRESSED IN: 9 plant structures; EXPRESSED DURING: 6 growth stages; CONTAINS InterPro DOMAIN/s: DEAD-like helicase, N-terminal (InterPro:IPR014001), DNA/RNA helicase, C-terminal (InterPro:IPR001650), Helicase, superfamily 1/2, ATP-binding domain (InterPro:IPR014021), SNF2-related (InterPro:IPR000330); BEST Arabidopsis thaliana protein match is: chromatin remodeling 34 (TAIR:AT2G21450.1); Has 13448 Blast hits to 11886 proteins in 1506 species: Archae - 91; Bacteria - 3564; Metazoa - 3285; Fungi - 3284; Plants - 1229; Viruses - 105; Other Eukaryotes - 1890 (source: NCBI BLink). & (q7g8y3|isw2_orysa : 98.2) Probable chromatin remodelling complex ATPase chain (EC 3.6.1.-) (ISW2-like) (Sucrose nonfermenting protein 2 homolog) - Oryza sativa (Rice) & (reliability: 1612.0) & (original description: no original description)	TRUE	T	chr2:7097403-7101182 FORWARD LENGTH=891	57.234	886	0.190549	0.212073	864.639	756.943	11.46	10.03
Diomu_026038-T1	NA	AT1G18990, AT1G66560	1	no symbol available, ATWRKY64, WRKY64	no full name available, WRKY DNA-binding protein 64	35.2	No Mercator4 annotation.no other annotation available	mercator4v6.0: not classified & prot-scriber: no annotation & swissprot: no annotation & original description: none	35.2	not assigned.unknown	no hits & (original description: no original description)	TRUE	T	chr1:6558778-6560432 REVERSE LENGTH=524, chr1:24833579-24834631 FORWARD LENGTH=249	33.333, 27.941	31.2	0.00233034	0.997242	104.84	104.602	25.85	25.79
Diomu_026039-T1	NA	AT2G21470	1	ATSAE2, EMB2764, SAE2	SUMO-activating enzyme 2, SUMO-ACTIVATING ENZYME 2, EMBRYO DEFECTIVE 2764	19.2.2.2.2.2	Protein homeostasis.ubiquitin-proteasome system.ubiquitin-fold protein conjugation.SUMO conjugation (sumoylation).E1 SUMO ubiquitin-activating enzyme heterodimer.large subunit *(SAE2)	mercator4v6.0: large subunit *(SAE2) of E1 SUMO ubiquitin-activating enzyme complex & prot-scriber: quality protein sumo activating enzyme subunit & swissprot: SUMO-activating enzyme subunit 2 & original description: none	29.5.11.2	protein.degradation.ubiquitin.E1	(at2g21470 : 896.0) Encodes one of the two subunits of the SUMO activation enzyme required during sumolation. Sumolation is a post-translational protein modification process similar to ubiquitination during which a polypeptide (SUMO) is covalently attached to a target protein.; SUMO-activating enzyme 2 (SAE2); CONTAINS InterPro DOMAIN/s: Ubiquitin-activating enzyme repeat (InterPro:IPR000127), Ubiquitin-activating enzyme (InterPro:IPR019572), UBA/THIF-type NAD/FAD binding fold (InterPro:IPR000594), Molybdenum cofactor biosynthesis, MoeB (InterPro:IPR009036), NAD(P)-binding domain (InterPro:IPR016040); BEST Arabidopsis thaliana protein match is: E1 C-terminal related 1 (TAIR:AT5G19180.1). & (ipr016040 : 175.4745) NAD(P)-binding domain & (p31251|ube12_wheat : 149.0) Ubiquitin-activating enzyme E1 2 - Triticum aestivum (Wheat) & (reliability: 1792.0) & (original description: no original description)	TRUE	T	chr2:9198752-9202136 FORWARD LENGTH=625	71.674	918	0.102077	0.530438	1104.58	1029.01	19.22	17.91
Diomu_026040-T1	NA	AT4G39110	1	BUPS1, PIR1	PIRITHIOUS1, Buddhas Paper Seal 1	11.11.2.4.2, 50.2.7, 18.4.1.16	Phytohormone action.signalling peptides.CRP (cysteine-rich-peptide) category.RALF/RALFL-peptide activity.RALF-peptide receptor *(CrRLK1L), Enzyme classification.EC_2 transferases.EC_2-7 transferase transferring phosphorus-containing group, Protein modification.phosphorylation.TKL protein kinase families.CrlRLK1 protein kinase	mercator4v6.0: RALF-peptide receptor *(CrRLK1L) & prot-scriber: protein kinase domain containing & swissprot: Probable receptor-like protein kinase At4g39110 & original description: none, mercator4v6.0: EC_2.7 transferase transferring phosphorus-containing group & prot-scriber: protein kinase domain containing & swissprot: Probable receptor-like protein kinase At4g39110 & original description: none, mercator4v6.0: CrlRLK1 protein kinase & prot-scriber: protein kinase domain containing & swissprot: Probable receptor-like protein kinase At4g39110 & original description: none	30.2.16	signalling.receptor kinases.Catharanthus roseus-like RLK1	(at4g39110 : 1021.0) Malectin/receptor-like protein kinase family protein; FUNCTIONS IN: kinase activity; INVOLVED IN: protein amino acid phosphorylation; LOCATED IN: chloroplast; EXPRESSED IN: 10 plant structures; EXPRESSED DURING: L mature pollen stage, M germinated pollen stage, 4 anthesis, C globular stage, petal differentiation and expansion stage; CONTAINS InterPro DOMAIN/s: Protein kinase, ATP binding site (InterPro:IPR017441), Malectin/receptor-like protein kinase (InterPro:IPR021720), Protein kinase, catalytic domain (InterPro:IPR000719), Serine-threonine/tyrosine-protein kinase (InterPro:IPR001245), Protein kinase-like domain (InterPro:IPR011009), Serine/threonine-protein kinase, active site (InterPro:IPR008271); BEST Arabidopsis thaliana protein match is: Malectin/receptor-like protein kinase family protein (TAIR:AT2G21480.1); Has 114802 Blast hits to 113634 proteins in 4321 species: Archae - 99; Bacteria - 12985; Metazoa - 42549; Fungi - 9629; Plants - 32923; Viruses - 364; Other Eukaryotes - 16253 (source: NCBI BLink). & (q8l4h4|nork_medtr : 264.0) Nodulation receptor kinase precursor (EC 2.7.11.1) (Does not make infections protein 2) (Symbiosis receptor-like kinase) (MtSYMRK) - Medicago truncatula (Barrel medic) & (ipr001245 : 102.28133) Serine-threonine/tyrosine-protein kinase catalytic domain & (reliability: 2042.0) & (original description: no original description)	TRUE	T	chr4:18222483-18225119 REVERSE LENGTH=878	65.066	1111	0.844819	0.326752	8.78153	4.85789	0.11	0.06
Diomu_026041-T1	NA	AT4G39120	1, 2	HISN7, IMPL2	myo-inositol monophosphatase like 2, HISTIDINE BIOSYNTHESIS 7	4.1.2.8	Amino acid metabolism.glutamate group amino acid biosynthesis.histidine biosynthesis.histidinol-phosphate phosphatase	mercator4v6.0: histidinol-phosphate phosphatase & prot-scriber: histidinol phosphatase & swissprot: Bifunctional phosphatase IMPL2, chloroplastic & original description: none	3.4.5	minor CHO metabolism.myo-inositol.inositol phosphatase	(at4g39120 : 437.0) Encodes a chloroplast-localized member of the myo-inositol monophosphatase family, IMPL2 (myo-Inositol monophosphatase like 2) that seems to have multiple enzymatic activities. It contributes to histidine biosynthesis based on it histidinol-phosphate phosphatase activity. In addition, the protein can act as an inositol monophosphatase and an L-galactose-1-phosphate phosphatase in vitro.; myo-inositol monophosphatase like 2 (IMPL2); FUNCTIONS IN: histidinol-phosphatase activity, 3(2),5-bisphosphate nucleotidase activity, L-galactose-1-phosphate phosphatase activity, inositol or phosphatidylinositol phosphatase activity, inositol-1(or 4)-monophosphatase activity; INVOLVED IN: sulfur metabolic process, histidine biosynthetic process; LOCATED IN: chloroplast; EXPRESSED IN: 22 plant structures; EXPRESSED DURING: 13 growth stages; CONTAINS InterPro DOMAIN/s: Histidinol-phosphate phosphatase, putative, inositol monophosphatase (InterPro:IPR011809), Inositol monophosphatase (InterPro:IPR000760), Inositol monophosphatase, metal-binding site (InterPro:IPR020583); BEST Arabidopsis thaliana protein match is: Inositol monophosphatase family protein (TAIR:AT3G02870.1); Has 15134 Blast hits to 15130 proteins in 2267 species: Archae - 157; Bacteria - 8374; Metazoa - 557; Fungi - 304; Plants - 238; Viruses - 0; Other Eukaryotes - 5504 (source: NCBI BLink). & (ipr000760 : 115.95023) Inositol monophosphatase & (o49071|impp_mescr : 91.3) Inositol monophosphatase (EC 3.1.3.25) (IMPase) (IMP) (Inositol-1(or 4)-monophosphatase) - Mesembryanthemum crystallinum (Common ice plant) & (reliability: 1076.9128) & (original description: no original description)	TRUE	T	chr4:18225578-18227901 REVERSE LENGTH=346, chr4:18225578-18227988 REVERSE LENGTH=375	75.746	449	-0.404573	0.000365345	651.545	862.083	24.32	32.18
Diomu_026042-T1	NA	AT1G19580	1	GAMMA CA1	gamma carbonic anhydrase 1	2.4.1.4.10.1, 2.4.1.4.10.2	Cellular respiration.oxidative phosphorylation.NADH dehydrogenase complex.non-core modules.carbonic anhydrase module.component *(CA), Cellular respiration.oxidative phosphorylation.NADH dehydrogenase complex.non-core modules.carbonic anhydrase module.component *(CAL)	mercator4v6.0: component *(CA) of NADH dehydrogenase carbonic anhydrase module & prot-scriber: gamma carbonic anhydrase 1 mitochondrial & swissprot: Gamma carbonic anhydrase 1, mitochondrial & original description: none, mercator4v6.0: component *(CAL) of NADH dehydrogenase carbonic anhydrase module & prot-scriber: gamma carbonic anhydrase 1 mitochondrial & swissprot: Gamma carbonic anhydrase 1, mitochondrial & original description: none	9.1.1.5	mitochondrial electron transport / ATP synthesis.NADH-DH.complex I.carbonic anhydrase	(at1g19580 : 465.0) Encodes mitochondrial gamma carbonic anhydrase. Component of the NADH dehydrogenase complex.; gamma carbonic anhydrase 1 (GAMMA CA1); CONTAINS InterPro DOMAIN/s: Trimeric LpxA-like (InterPro:IPR011004); BEST Arabidopsis thaliana protein match is: gamma carbonic anhydrase 3 (TAIR:AT5G66510.1). & (reliability: 930.0) & (original description: no original description)	TRUE	T	chr1:6774937-6777092 FORWARD LENGTH=275	84.758	480	-0.060453	0.732997	1646.42	1717.04	83.48	87.06
Diomu_026043-T1	NA	AT1G19600	1	no symbol available	no full name available	35.1	No Mercator4 annotation.other annotation available	mercator4v6.0: not classified & prot-scriber: 5 dehydro deoxygluconokinase & swissprot: no annotation & original description: none	3.5	minor CHO metabolism.others	(at1g19600 : 488.0) pfkB-like carbohydrate kinase family protein; FUNCTIONS IN: kinase activity; INVOLVED IN: D-ribose catabolic process; LOCATED IN: cellular_component unknown; EXPRESSED IN: 21 plant structures; EXPRESSED DURING: 13 growth stages; CONTAINS InterPro DOMAIN/s: Carbohydrate/purine kinase (InterPro:IPR011611); BEST Arabidopsis thaliana protein match is: pfkB-like carbohydrate kinase family protein (TAIR:AT4G27600.1); Has 11746 Blast hits to 11745 proteins in 2087 species: Archae - 257; Bacteria - 7533; Metazoa - 331; Fungi - 90; Plants - 444; Viruses - 0; Other Eukaryotes - 3091 (source: NCBI BLink). & (ipr011611 : 98.828835) PfkB & (reliability: 976.0) & (original description: no original description)	TRUE	T	chr1:6779085-6780898 FORWARD LENGTH=355	68.406	500	0.0943469	0.920337	19.9035	18.6428	0.67	0.63
Diomu_026044-T1	NA	AT5G42790, AT1G47250	1	ARS5, PAF1, ATPSM30, PAF2	ARSENIC TOLERANCE 5, proteasome alpha subunit F1, 20S proteasome alpha subunit F2	19.2.5.1.1.6, 50.3.4	Protein homeostasis.ubiquitin-proteasome system.26S proteasome.20S core particle.alpha-type components.alpha-type-6 component *(PAF), Enzyme classification.EC_3 hydrolases.EC_3-4 hydrolase acting on peptide bond (peptidase)	mercator4v6.0: alpha-type-6 component *(PAF) of 26S proteasome & prot-scriber: 20s proteasome subunit alpha type & swissprot: Proteasome subunit alpha type-1-A & original description: none, mercator4v6.0: EC_3.4 hydrolase acting on peptide bond (peptidase) & prot-scriber: 20s proteasome subunit alpha type & swissprot: Proteasome subunit alpha type-1-A & original description: none	29.5.11.20	protein.degradation.ubiquitin.proteasom	(at5g42790 : 412.0) encodes a protein with extensive homology to the largest subunit of the multicatalytic proteinase complex (proteasome). Negatively regulates thiol biosynthesis and arsenic tolerance.; proteasome alpha subunit F1 (PAF1); FUNCTIONS IN: peptidase activity, endopeptidase activity, threonine-type endopeptidase activity; INVOLVED IN: response to arsenic, protein catabolic process, ubiquitin-dependent protein catabolic process; LOCATED IN: proteasome core complex, proteasome complex, plasma membrane; EXPRESSED IN: 25 plant structures; EXPRESSED DURING: 15 growth stages; CONTAINS InterPro DOMAIN/s: Proteasome, alpha-subunit, conserved site (InterPro:IPR000426), Proteasome, subunit alpha/beta (InterPro:IPR001353); BEST Arabidopsis thaliana protein match is: 20S proteasome alpha subunit F2 (TAIR:AT1G47250.1); Has 1807 Blast hits to 1807 proteins in 277 species: Archae - 0; Bacteria - 0; Metazoa - 736; Fungi - 347; Plants - 385; Viruses - 0; Other Eukaryotes - 339 (source: NCBI BLink). & (p52428|psa1_orysa : 366.0) Proteasome subunit alpha type 1 (EC 3.4.25.1) (20S proteasome alpha subunit F) (20S proteasome subunit alpha-6) (Proteasome component C2) - Oryza sativa (Rice) & (ipr001353 : 136.76881) Proteasome, subunit alpha/beta & (reliability: 1063.3455) & (original description: no original description)	TRUE	T	chr5:17159270-17160975 REVERSE LENGTH=278, chr1:17319220-17320900 FORWARD LENGTH=277	84.615, 76.071	431	-0.136579	0.643519	1693.75	1862.03	82.82	91.05
Diomu_026045-T1	NA	AT1G75310	1	AUL1	auxilin-like 1	22.5.6.3	Vesicle trafficking.clathrin coated vesicle (CCV) machinery.CCV accessory factor activities.clathrin uncoating protein *(AUL)	mercator4v6.0: clathrin uncoating protein *(AUL) & prot-scriber: j domain containing protein & swissprot: Auxilin-like protein 1 & original description: none	31.4, 20.2.1	cell.vesicle transport, stress.abiotic.heat	(at4g36520 : 213.0) Chaperone DnaJ-domain superfamily protein; FUNCTIONS IN: heat shock protein binding; CONTAINS InterPro DOMAIN/s: Heat shock protein DnaJ, N-terminal (InterPro:IPR001623); BEST Arabidopsis thaliana protein match is: Chaperone DnaJ-domain superfamily protein (TAIR:AT4G12770.2); Has 187564 Blast hits to 104912 proteins in 3501 species: Archae - 1251; Bacteria - 31029; Metazoa - 79517; Fungi - 15919; Plants - 9547; Viruses - 688; Other Eukaryotes - 49613 (source: NCBI BLink). & (reliability: 404.0) & (original description: no original description), (at4g36520 : 213.0) Chaperone DnaJ-domain superfamily protein; FUNCTIONS IN: heat shock protein binding; CONTAINS InterPro DOMAIN/s: Heat shock protein DnaJ, N-terminal (InterPro:IPR001623); BEST Arabidopsis thaliana protein match is: Chaperone DnaJ-domain superfamily protein (TAIR:AT4G12770.2); Has 187564 Blast hits to 104912 proteins in 3501 species: Archae - 1251; Bacteria - 31029; Metazoa - 79517; Fungi - 15919; Plants - 9547; Viruses - 688; Other Eukaryotes - 49613 (source: NCBI BLink). & (reliability: 426.0) & (original description: no original description)	TRUE	T	chr1:28261004-28266124 FORWARD LENGTH=1448	54.072	290	-0.239675	0.380765	642.188	757.956	3.87	4.56
Diomu_026046-T1	NA	AT1G75330	1	OTC	ornithine carbamoyltransferase	50.2.1, 4.1.1.2.2	Enzyme classification.EC_2 transferases.EC_2-1 transferase transferring one-carbon group, Amino acid metabolism.glutamate group amino acid biosynthesis.glutamate-derived amino acids.arginine biosynthesis.ornithine carbamoyltransferase	mercator4v6.0: EC_2.1 transferase transferring one-carbon group & prot-scriber: ornithine carbamoyltransferase & swissprot: Ornithine carbamoyltransferase, chloroplastic & original description: none, mercator4v6.0: ornithine carbamoyltransferase & prot-scriber: ornithine carbamoyltransferase & swissprot: Ornithine carbamoyltransferase, chloroplastic & original description: none	13.1.2.3.21	amino acid metabolism.synthesis.glutamate family.arginine.ornithine carbamoyltransferase	(q43814|otc_pea : 540.0) Ornithine carbamoyltransferase, chloroplast precursor (EC 2.1.3.3) (OTCase) (Ornithine transcarbamylase) - Pisum sativum (Garden pea) & (at1g75330 : 533.0) ornithine carbamoyltransferase (OTC); FUNCTIONS IN: amino acid binding, ornithine carbamoyltransferase activity, carboxyl- or carbamoyltransferase activity; INVOLVED IN: cellular amino acid metabolic process; LOCATED IN: chloroplast, chloroplast stroma; EXPRESSED IN: 23 plant structures; EXPRESSED DURING: 13 growth stages; CONTAINS InterPro DOMAIN/s: Aspartate/ornithine carbamoyltransferase, carbamoyl-P binding (InterPro:IPR006132), Aspartate/ornithine carbamoyltransferase (InterPro:IPR006130), Aspartate/ornithine carbamoyltransferase, Asp/Orn-binding domain (InterPro:IPR006131), Ornithine carbamoyltransferase (InterPro:IPR002292); BEST Arabidopsis thaliana protein match is: PYRIMIDINE B (TAIR:AT3G20330.1); Has 16793 Blast hits to 16793 proteins in 2905 species: Archae - 534; Bacteria - 11079; Metazoa - 203; Fungi - 280; Plants - 150; Viruses - 6; Other Eukaryotes - 4541 (source: NCBI BLink). & (ipr006131 : 113.51981) Aspartate/ornithine carbamoyltransferase, Asp/Orn-binding domain & (reliability: 1066.0) & (original description: no original description)	TRUE	T	chr1:28266457-28268383 REVERSE LENGTH=375	77.493	558	-0.48024	0.0543225	855.372	1193.24	28.5	39.75
Diomu_026047-T1	NA	AT5G42800	1	TT3, M318, DFR	dihydroflavonol 4-reductase	50.1.1, 11.1.3.2, 9.2.2.10.1	Enzyme classification.EC_1 oxidoreductases.EC_1-1 oxidoreductase acting on CH-OH group of donor, Phytohormone action.abscisic acid.conjugation and degradation.phaseic acid reductase *(ABH2), Secondary metabolism.phenolics.flavonoid biosynthesis.anthocyanidins.dihydroflavonol 4-reductase *(DFR)	mercator4v6.0: EC_1.1 oxidoreductase acting on CH-OH group of donor & prot-scriber: quality protein bifunctional dihydroflavonol 4 reductase flavanone & swissprot: Bifunctional dihydroflavonol 4-reductase/flavanone 4-reductase & original description: none, mercator4v6.0: phaseic acid reductase *(ABH2) & prot-scriber: quality protein bifunctional dihydroflavonol 4 reductase flavanone & swissprot: Bifunctional dihydroflavonol 4-reductase/flavanone 4-reductase & original description: none, mercator4v6.0: dihydroflavonol 4-reductase *(DFR) & prot-scriber: quality protein bifunctional dihydroflavonol 4 reductase flavanone & swissprot: Bifunctional dihydroflavonol 4-reductase/flavanone 4-reductase & original description: none	16.8.3.1	secondary metabolism.flavonoids.dihydroflavonols.dihydroflavonol 4-reductase	(p51110|dfra_vitvi : 531.0) Dihydroflavonol-4-reductase (EC 1.1.1.219) (DFR) (Dihydrokaempferol 4-reductase) - Vitis vinifera (Grape) & (at5g42800 : 529.0) dihydroflavonol reductase. Catalyzes the conversion of dihydroquercetin to leucocyanidin in the biosynthesis of anthocyanins.; dihydroflavonol 4-reductase (DFR); CONTAINS InterPro DOMAIN/s: NAD-dependent epimerase/dehydratase (InterPro:IPR001509), NAD(P)-binding domain (InterPro:IPR016040); BEST Arabidopsis thaliana protein match is: NAD(P)-binding Rossmann-fold superfamily protein (TAIR:AT2G45400.1); Has 1807 Blast hits to 1807 proteins in 277 species: Archae - 0; Bacteria - 0; Metazoa - 736; Fungi - 347; Plants - 385; Viruses - 0; Other Eukaryotes - 339 (source: NCBI BLink). & (ipr016040 : 102.42241) NAD(P)-binding domain & (reliability: 1058.0) & (original description: no original description)	TRUE	T	chr5:17164296-17165864 REVERSE LENGTH=382	76.347	543	0.107355	0.815949	1317.98	1223.19	50.56	46.93
Diomu_026048-T1	NA	AT1G75350	1	emb2184	embryo defective 2184	17.6.2.2.26	Protein biosynthesis.organellar translation machinery.plastidial ribosome biogenesis.large ribosomal subunit proteome.component *(bL31c)	mercator4v6.0: component *(bL31c) of large plastid ribosomal-subunit proteome & prot-scriber: 50s ribosomal protein l31 & swissprot: Large ribosomal subunit protein bL31c & original description: none	29.2.1.1.1.2.31	protein.synthesis.ribosomal protein.prokaryotic.chloroplast.50S subunit.L31	(at1g75350 : 151.0) embryo defective 2184 (emb2184); FUNCTIONS IN: structural constituent of ribosome; INVOLVED IN: translation, ribosome biogenesis, embryo development ending in seed dormancy; LOCATED IN: ribosome, chloroplast, chloroplast stroma, chloroplast envelope; EXPRESSED IN: 23 plant structures; EXPRESSED DURING: 14 growth stages; CONTAINS InterPro DOMAIN/s: Ribosomal protein L31 (InterPro:IPR002150); Has 1009 Blast hits to 1009 proteins in 370 species: Archae - 0; Bacteria - 720; Metazoa - 0; Fungi - 0; Plants - 59; Viruses - 0; Other Eukaryotes - 230 (source: NCBI BLink). & (reliability: 302.0) & (original description: no original description)	TRUE	T	chr1:28272163-28272687 FORWARD LENGTH=144	55.725	158	-0.426372	0.131313	3232.45	4344.11	498.71	670.22
Diomu_026049-T1	NA	AT2G21520	1	no symbol available	no full name available	27.6.1.7.1	Multi-process regulation.phosphoinositide signalling.inositol phosphate metabolism.regulation.phosphoinositide transfer protein *(SFH)	mercator4v6.0: phosphoinositide transfer protein *(SFH) & prot-scriber: cral trio domain containing protein & swissprot: Phosphatidylinositol/phosphatidylcholine transfer protein SFH8 & original description: none	29.3.4.99, 28.99, 34.99	protein.targeting.secretory pathway.unspecified, DNA.unspecified, transport.misc	(at2g21520 : 656.0) Sec14p-like phosphatidylinositol transfer family protein; FUNCTIONS IN: transporter activity; INVOLVED IN: transport; LOCATED IN: intracellular; EXPRESSED IN: 23 plant structures; EXPRESSED DURING: 15 growth stages; CONTAINS InterPro DOMAIN/s: Cellular retinaldehyde-binding/triple function, C-terminal (InterPro:IPR001251), Cellular retinaldehyde-binding/triple function, N-terminal (InterPro:IPR008273), Cellular retinaldehyde binding/alpha-tocopherol transport (InterPro:IPR001071), Phosphatidylinositol transfer protein-like, N-terminal (InterPro:IPR011074); BEST Arabidopsis thaliana protein match is: Sec14p-like phosphatidylinositol transfer family protein (TAIR:AT4G39170.1); Has 30201 Blast hits to 17322 proteins in 780 species: Archae - 12; Bacteria - 1396; Metazoa - 17338; Fungi - 3422; Plants - 5037; Viruses - 0; Other Eukaryotes - 2996 (source: NCBI BLink). & (ipr001251 : 164.99767) CRAL-TRIO domain & (reliability: 1264.0) & (original description: no original description), (at2g21520 : 656.0) Sec14p-like phosphatidylinositol transfer family protein; FUNCTIONS IN: transporter activity; INVOLVED IN: transport; LOCATED IN: intracellular; EXPRESSED IN: 23 plant structures; EXPRESSED DURING: 15 growth stages; CONTAINS InterPro DOMAIN/s: Cellular retinaldehyde-binding/triple function, C-terminal (InterPro:IPR001251), Cellular retinaldehyde-binding/triple function, N-terminal (InterPro:IPR008273), Cellular retinaldehyde binding/alpha-tocopherol transport (InterPro:IPR001071), Phosphatidylinositol transfer protein-like, N-terminal (InterPro:IPR011074); BEST Arabidopsis thaliana protein match is: Sec14p-like phosphatidylinositol transfer family protein (TAIR:AT4G39170.1); Has 30201 Blast hits to 17322 proteins in 780 species: Archae - 12; Bacteria - 1396; Metazoa - 17338; Fungi - 3422; Plants - 5037; Viruses - 0; Other Eukaryotes - 2996 (source: NCBI BLink). & (ipr001251 : 164.99767) CRAL-TRIO domain & (reliability: 1312.0) & (original description: no original description)	TRUE	T	chr2:9215956-9218953 FORWARD LENGTH=633	57.143	698	0.135992	0.360405	10447.1	9507.56	188.61	171.65
Diomu_026050-T1	NA	AT1G75380	4, 3, 1, 2	ATBBD1, BBD1	bifunctional nuclease in basal defense response 1	35.1	No Mercator4 annotation.other annotation available	mercator4v6.0: not classified & prot-scriber: bfn domain containing protein & swissprot: Bifunctional nuclease 1 & original description: none	20.2.4	stress.abiotic.touch/wounding	(at1g75380 : 377.0) Encodes a nucleases AtBBD1 involved in ABA-mediated callose deposition.; bifunctional nuclease in basal defense response 1 (BBD1); CONTAINS InterPro DOMAIN/s: Protein of unknown function DUF151 (InterPro:IPR003729), UvrB/UvrC protein (InterPro:IPR001943); BEST Arabidopsis thaliana protein match is: Wound-responsive family protein (TAIR:AT1G19660.2); Has 843 Blast hits to 843 proteins in 291 species: Archae - 44; Bacteria - 501; Metazoa - 0; Fungi - 0; Plants - 105; Viruses - 0; Other Eukaryotes - 193 (source: NCBI BLink). & (reliability: 754.0) & (original description: no original description)	TRUE	T	chr1:28281789-28283631 REVERSE LENGTH=325	58.41	395	-0.230268	0.271965	10910.9	12799.4	434.19	509.34
Diomu_026051-T1	NA	AT5G45190	1	no symbol available	no full name available	13.2.1.1.9	Cell division.cell cycle organisation.cell cycle control.CYCLIN regulatory protein activities.regulatory protein *(CYCT)	mercator4v6.0: regulatory protein *(CYCT) of cell cycle & prot-scriber: cyclin t1 3 protein & swissprot: Cyclin-T1-3 & original description: none	31.3	cell.cycle	(at5g45190 : 241.0) Encodes a cyclin T partner CYCT1;5. Plays important roles in infection with Cauliflower mosaic virus (CaMV).; Cyclin family protein; FUNCTIONS IN: cyclin-dependent protein kinase activity; INVOLVED IN: in 6 processes; EXPRESSED IN: 24 plant structures; EXPRESSED DURING: 15 growth stages; CONTAINS InterPro DOMAIN/s: Cyclin-like (InterPro:IPR011028), Cyclin-related (InterPro:IPR013763), Transcription regulator cyclin (InterPro:IPR015429), Cyclin, N-terminal (InterPro:IPR006671), Cyclin (InterPro:IPR006670); BEST Arabidopsis thaliana protein match is: Cyclin family protein (TAIR:AT4G19600.1); Has 4079 Blast hits to 3698 proteins in 345 species: Archae - 2; Bacteria - 149; Metazoa - 1860; Fungi - 545; Plants - 474; Viruses - 8; Other Eukaryotes - 1041 (source: NCBI BLink). & (ipr013763 : 87.31591) Cyclin-like & (reliability: 482.0) & (original description: no original description)	TRUE	T	chr5:18277808-18280733 REVERSE LENGTH=579	42.484	251	0.685761	0.434594	90.7475	56.3921	2.02	1.26
Diomu_026052-T1	NA	AT1G10210	1, 2, 3	ATMPK1, MPK1	mitogen-activated protein kinase 1	27.14.1, 50.2.7	Multi-process regulation.MAP kinase cascade signalling.MAP-kinase protein kinase, Enzyme classification.EC_2 transferases.EC_2-7 transferase transferring phosphorus-containing group	mercator4v6.0: MAP-kinase protein kinase & prot-scriber: mitogen activated protein kinase & swissprot: Mitogen-activated protein kinase homolog NTF3 & original description: none, mercator4v6.0: EC_2.7 transferase transferring phosphorus-containing group & prot-scriber: mitogen activated protein kinase & swissprot: Mitogen-activated protein kinase homolog NTF3 & original description: none	30.6	signalling.MAP kinases	(q40517|ntf3_tobac : 613.0) Mitogen-activated protein kinase homolog NTF3 (EC 2.7.11.24) (P43) - Nicotiana tabacum (Common tobacco) & (at1g10210 : 586.0) Encodes ATMPK1.; mitogen-activated protein kinase 1 (ATMPK1); CONTAINS InterPro DOMAIN/s: Protein kinase, ATP binding site (InterPro:IPR017441), Protein kinase, catalytic domain (InterPro:IPR000719), Serine/threonine-protein kinase domain (InterPro:IPR002290), Serine/threonine-protein kinase-like domain (InterPro:IPR017442), Protein kinase-like domain (InterPro:IPR011009), Serine/threonine-protein kinase, active site (InterPro:IPR008271); BEST Arabidopsis thaliana protein match is: mitogen-activated protein kinase homolog 2 (TAIR:AT1G59580.2); Has 35333 Blast hits to 34131 proteins in 2444 species: Archae - 798; Bacteria - 22429; Metazoa - 974; Fungi - 991; Plants - 531; Viruses - 0; Other Eukaryotes - 9610 (source: NCBI BLink). & (ipr017442 : 172.51157) no description available & (reliability: 1172.0) & (original description: no original description)	TRUE	T	chr1:3349579-3350776 FORWARD LENGTH=370	85.095	671	-0.111904	0.441512	5789.97	6256.95	193.56	209.17
Diomu_026053-T1	NA	AT1G75390	1	bZIP44, AtbZIP44	basic leucine-zipper 44	15.5.1.1.13	RNA biosynthesis.DNA-binding transcriptional regulation.basic DNA-binding domain.basic leucine zipper (bZIP) domain.bZIP class-S/SE transcription factor	mercator4v6.0: bZIP class-S/SE transcription factor & prot-scriber: bzip domain containing protein & swissprot: bZIP transcription factor 44 & original description: none	27.3.35	RNA.regulation of transcription.bZIP transcription factor family	(at1g75390 : 132.0) basic leucine-zipper 44 (bZIP44); FUNCTIONS IN: DNA binding, protein heterodimerization activity, sequence-specific DNA binding transcription factor activity; INVOLVED IN: regulation of transcription, DNA-dependent; LOCATED IN: chloroplast; CONTAINS InterPro DOMAIN/s: Basic-leucine zipper (bZIP) transcription factor (InterPro:IPR004827), bZIP transcription factor, bZIP-1 (InterPro:IPR011616); BEST Arabidopsis thaliana protein match is: G-box binding factor 6 (TAIR:AT4G34590.1); Has 1464 Blast hits to 1464 proteins in 82 species: Archae - 0; Bacteria - 0; Metazoa - 1; Fungi - 23; Plants - 1428; Viruses - 0; Other Eukaryotes - 12 (source: NCBI BLink). & (p24068|ocs1_maize : 86.7) Ocs element-binding factor 1 (OCSBF-1) - Zea mays (Maize) & (reliability: 264.0) & (original description: no original description)	TRUE	T	chr1:28292224-28292745 FORWARD LENGTH=173	55.147	139	0.334917	0.169647	8539.15	6770.45	767.48	608.51
Diomu_026054-T1	NA	AT1G75400	1	no symbol available	no full name available	35.1	No Mercator4 annotation.other annotation available	mercator4v6.0: not classified & prot-scriber: ring type domain containing protein & swissprot: no annotation & original description: none	29.5.11.4.2	protein.degradation.ubiquitin.E3.RING	(at1g75400 : 266.0) RING/U-box superfamily protein; FUNCTIONS IN: zinc ion binding; INVOLVED IN: N-terminal protein myristoylation; LOCATED IN: chloroplast; EXPRESSED IN: 17 plant structures; EXPRESSED DURING: 9 growth stages; CONTAINS InterPro DOMAIN/s: Zinc finger, RING-type (InterPro:IPR001841); BEST Arabidopsis thaliana protein match is: RING/U-box superfamily protein (TAIR:AT1G19680.1); Has 285 Blast hits to 222 proteins in 39 species: Archae - 0; Bacteria - 2; Metazoa - 15; Fungi - 19; Plants - 178; Viruses - 0; Other Eukaryotes - 71 (source: NCBI BLink). & (reliability: 532.0) & (original description: no original description)	TRUE	T	chr1:28297609-28299464 FORWARD LENGTH=455	43.311	258	0.0993632	0.4207	2979.06	2781.29	83.85	78.28
Diomu_026055-T1	NA	AT1G19690	1	no symbol available	no full name available	35.1	No Mercator4 annotation.other annotation available	mercator4v6.0: not classified & prot-scriber: epimerase domain containing protein & swissprot: no annotation & original description: none	35.2	not assigned.unknown	(at1g19690 : 263.0) NAD(P)-binding Rossmann-fold superfamily protein; FUNCTIONS IN: coenzyme binding, binding, catalytic activity; INVOLVED IN: cellular metabolic process, metabolic process; LOCATED IN: chloroplast; EXPRESSED IN: 21 plant structures; EXPRESSED DURING: 13 growth stages; CONTAINS InterPro DOMAIN/s: NAD-dependent epimerase/dehydratase (InterPro:IPR001509), NAD(P)-binding domain (InterPro:IPR016040); Has 3422 Blast hits to 3422 proteins in 1044 species: Archae - 54; Bacteria - 2233; Metazoa - 3; Fungi - 5; Plants - 67; Viruses - 4; Other Eukaryotes - 1056 (source: NCBI BLink). & (reliability: 526.0) & (original description: no original description)	TRUE	T	chr1:6807925-6809562 REVERSE LENGTH=352	61.502	270	-0.497461	0.00361062	401.727	567.007	17.59	24.82
Diomu_026056-T1	NA	AT1G35180	1	no symbol available	no full name available	35.1	No Mercator4 annotation.other annotation available	mercator4v6.0: not classified & prot-scriber: tlc domain containing protein & swissprot: no annotation & original description: none	35.2	not assigned.unknown	(at1g35180 : 290.0) TRAM, LAG1 and CLN8 (TLC) lipid-sensing domain containing protein; FUNCTIONS IN: molecular_function unknown; INVOLVED IN: biological_process unknown; LOCATED IN: integral to membrane; CONTAINS InterPro DOMAIN/s: TRAM/LAG1/CLN8 homology domain (InterPro:IPR006634); BEST Arabidopsis thaliana protein match is: TRAM, LAG1 and CLN8 (TLC) lipid-sensing domain containing protein (TAIR:AT1G35170.1); Has 191 Blast hits to 191 proteins in 65 species: Archae - 0; Bacteria - 0; Metazoa - 59; Fungi - 8; Plants - 76; Viruses - 3; Other Eukaryotes - 45 (source: NCBI BLink). & (reliability: 580.0) & (original description: no original description)	TRUE	T	chr1:12877230-12878644 REVERSE LENGTH=231	62.5	301	-0.556264	0.000327925	798.562	1174.57	52.01	76.49
Diomu_026057-T1	NA	AT1G75430	1	BLH11	BEL1-like homeodomain 11	15.5.3.1.4.3	RNA biosynthesis.DNA-binding transcriptional regulation.helix-turn-helix DNA-binding domain.HOMEO domain.TALE transcription factor family.BEL transcription factor	mercator4v6.0: BEL transcription factor & prot-scriber: homeobox domain containing protein & swissprot: BEL1-like homeodomain protein 11 & original description: none	27.3.22	RNA.regulation of transcription.HB,Homeobox transcription factor family	(at1g75430 : 232.0) BEL1-like homeodomain 11 (BLH11); FUNCTIONS IN: sequence-specific DNA binding transcription factor activity; INVOLVED IN: regulation of transcription, DNA-dependent, regulation of transcription; EXPRESSED IN: ovule, pedicel; EXPRESSED DURING: 4 anthesis; CONTAINS InterPro DOMAIN/s: Homeobox (InterPro:IPR001356), Homeodomain-like (InterPro:IPR009057), POX (InterPro:IPR006563), Homeodomain-related (InterPro:IPR012287); BEST Arabidopsis thaliana protein match is: BEL1-like homeodomain 7 (TAIR:AT2G16400.1); Has 5131 Blast hits to 5128 proteins in 338 species: Archae - 0; Bacteria - 0; Metazoa - 2154; Fungi - 324; Plants - 2471; Viruses - 0; Other Eukaryotes - 182 (source: NCBI BLink). & (reliability: 464.0) & (original description: no original description)	TRUE	T	chr1:28308121-28309517 REVERSE LENGTH=290	50.865	272	-0.504042	0.626727	13.3816	18.9709	0.29	0.41
Diomu_026058-T1	NA	AT2G16400	1	BLH7	BEL1-like homeodomain 7	15.5.3.1.4.3	RNA biosynthesis.DNA-binding transcriptional regulation.helix-turn-helix DNA-binding domain.HOMEO domain.TALE transcription factor family.BEL transcription factor	mercator4v6.0: BEL transcription factor & prot-scriber: homeobox domain containing protein & swissprot: BEL1-like homeodomain protein 6 & original description: none	27.3.22	RNA.regulation of transcription.HB,Homeobox transcription factor family	(at4g34610 : 287.0) BEL1-like homeodomain 6 (BLH6); FUNCTIONS IN: DNA binding, sequence-specific DNA binding transcription factor activity; INVOLVED IN: regulation of transcription, DNA-dependent, regulation of transcription; EXPRESSED IN: 21 plant structures; EXPRESSED DURING: 13 growth stages; CONTAINS InterPro DOMAIN/s: Homeobox (InterPro:IPR001356), Homeodomain-like (InterPro:IPR009057), POX (InterPro:IPR006563), Homeodomain-related (InterPro:IPR012287); BEST Arabidopsis thaliana protein match is: BEL1-like homeodomain 7 (TAIR:AT2G16400.1); Has 30201 Blast hits to 17322 proteins in 780 species: Archae - 12; Bacteria - 1396; Metazoa - 17338; Fungi - 3422; Plants - 5037; Viruses - 0; Other Eukaryotes - 2996 (source: NCBI BLink). & (ipr006563 : 109.18909) POX & (reliability: 574.0) & (original description: no original description)	TRUE	T	chr2:7101490-7103200 REVERSE LENGTH=482	47.333	350	0.19327	0.222356	8773.42	7673.33	145.55	127.3
Diomu_026059-T1	NA	AT5G42990	1	UBC18	ubiquitin-conjugating enzyme 18	19.2.2.1.3.3	Protein homeostasis.ubiquitin-proteasome system.ubiquitin-fold protein conjugation.UBQ conjugation (ubiquitylation).E2 ubiquitin-conjugating enzyme activities.E2 ubiquitin-conjugating enzyme *(UBC15/16/17/18)	mercator4v6.0: E2 ubiquitin-conjugating enzyme *(UBC15/16/17/18) & prot-scriber: ubiquitin conjugating enzyme e2 16 & swissprot: Probable ubiquitin-conjugating enzyme E2 18 & original description: none	29.5.11.3	protein.degradation.ubiquitin.E2	(at5g42990 : 282.0) ubiquitin-conjugating enzyme 18 (UBC18); FUNCTIONS IN: ubiquitin-protein ligase activity, small conjugating protein ligase activity; INVOLVED IN: ubiquitin-dependent protein catabolic process; EXPRESSED IN: 22 plant structures; EXPRESSED DURING: 13 growth stages; CONTAINS InterPro DOMAIN/s: Ubiquitin-conjugating enzyme/RWD-like (InterPro:IPR016135), Ubiquitin-conjugating enzyme, E2 (InterPro:IPR000608); BEST Arabidopsis thaliana protein match is: Ubiquitin-conjugating enzyme family protein (TAIR:AT1G45050.1); Has 30201 Blast hits to 17322 proteins in 780 species: Archae - 12; Bacteria - 1396; Metazoa - 17338; Fungi - 3422; Plants - 5037; Viruses - 0; Other Eukaryotes - 2996 (source: NCBI BLink). & (ipr016135 : 97.730225) Ubiquitin-conjugating enzyme/RWD-like & (reliability: 716.9551) & (original description: no original description)	TRUE	T	chr5:17244206-17245904 REVERSE LENGTH=161	89.441	288	-0.0223367	0.927673	596.484	605.845	73.54	74.7
Diomu_026060-T1	-5.26137	AT1G75450	1	ATCKX6, ATCKX5, CKX5	ARABIDOPSIS THALIANA CYTOKININ OXIDASE 5, CYTOKININ OXIDASE 6, cytokinin oxidase 5	11.4.3.2, 50.1.5	Phytohormone action.cytokinin.conjugation and degradation.cytokinin dehydrogenase *(CKX), Enzyme classification.EC_1 oxidoreductases.EC_1-5 oxidoreductase acting on CH-NH group of donor	mercator4v6.0: cytokinin dehydrogenase *(CKX) & prot-scriber: cytokinin dehydrogenase & swissprot: Cytokinin dehydrogenase 5 & original description: none, mercator4v6.0: EC_1.5 oxidoreductase acting on CH-NH group of donor & prot-scriber: cytokinin dehydrogenase & swissprot: Cytokinin dehydrogenase 5 & original description: none	17.4.1	hormone metabolism.cytokinin.synthesis-degradation	(at1g75450 : 674.0) This gene used to be called AtCKX6. It encodes a protein whose sequence is similar to cytokinin oxidase/dehydrogenase, which catalyzes the degradation of cytokinins.; cytokinin oxidase 5 (CKX5); CONTAINS InterPro DOMAIN/s: Cytokinin dehydrogenase 1, FAD/cytokinin binding domain (InterPro:IPR015345), FAD-binding, type 2 (InterPro:IPR016166), Oxygen oxidoreductase covalent FAD-binding site (InterPro:IPR006093), FAD-linked oxidase-like, C-terminal (InterPro:IPR016164), FAD linked oxidase, N-terminal (InterPro:IPR006094); BEST Arabidopsis thaliana protein match is: cytokinin oxidase/dehydrogenase 1 (TAIR:AT2G41510.1). & (q9t0n8|ckx1_maize : 434.0) Cytokinin dehydrogenase 1 precursor (EC 1.5.99.12) (Cytokinin oxidase 1) (CKO 1) (COX 1) (ZmCKX1) - Zea mays (Maize) & (ipr015345 : 263.3863) Cytokinin dehydrogenase 1, FAD/cytokinin binding domain & (reliability: 1348.0) & (original description: no original description)	TRUE	T	chr1:28315248-28318064 REVERSE LENGTH=540	62.045	697	-5.26137	3.24674e-18	3.02907	115.668	0.06	2.18
Diomu_026061-T1	NA	AT1G19720	1	no symbol available	no full name available	16.6.2.2.5.31	RNA processing.organelle RNA processing machinery.RNA modification.C-to-U RNA editing.PPR-type RNA editing factor activities.RNA editing factor *(DYW7)	mercator4v6.0: RNA editing factor *(DYW7) & prot-scriber: pentatricopeptide repeat containing protein & swissprot: Pentatricopeptide repeat-containing protein At1g19720 & original description: none	35.1.5	not assigned.no ontology.pentatricopeptide (PPR) repeat-containing protein	(at1g19720 : 876.0) Pentatricopeptide repeat (PPR-like) superfamily protein; INVOLVED IN: biological_process unknown; LOCATED IN: nucleus, chloroplast, cytoplasm; CONTAINS InterPro DOMAIN/s: Pentatricopeptide repeat (InterPro:IPR002885); BEST Arabidopsis thaliana protein match is: Tetratricopeptide repeat (TPR)-like superfamily protein (TAIR:AT3G57430.1); Has 61333 Blast hits to 15549 proteins in 316 species: Archae - 3; Bacteria - 46; Metazoa - 404; Fungi - 515; Plants - 59134; Viruses - 0; Other Eukaryotes - 1231 (source: NCBI BLink). & (q76c99|rf1_orysa : 163.0) Rf1 protein, mitochondrial precursor (PPR protein) (Fertility restorer) (Restorer for CMS) - Oryza sativa (Rice) & (reliability: 1752.0) & (original description: no original description)	TRUE	T	chr1:6819926-6822610 REVERSE LENGTH=894	50.34	899	0.14818	0.556225	837.629	755.764	8.27	7.46
Diomu_026062-T1	NA	AT3G17300	3, 1	EMB2786	At3g17300	35.1	No Mercator4 annotation.other annotation available	mercator4v6.0: not classified & prot-scriber: complex1 lyr dom domain containing protein & swissprot: no annotation & original description: none	35.2	not assigned.unknown	(at3g17300 : 154.0) unknown protein; EXPRESSED IN: 22 plant structures; EXPRESSED DURING: 13 growth stages; Has 35 Blast hits to 35 proteins in 14 species: Archae - 0; Bacteria - 0; Metazoa - 0; Fungi - 0; Plants - 34; Viruses - 0; Other Eukaryotes - 1 (source: NCBI BLink). & (reliability: 308.0) & (original description: no original description)	TRUE	T	chr3:5907616-5908695 FORWARD LENGTH=91	80.22	160	-0.331724	0.249677	297.724	374.781	130.14	163.83
Diomu_026063-T1	NA	AT4G36360	1	BGAL3	beta-galactosidase 3	50.3.2, 21.3.2.2.7.1	Enzyme classification.EC_3 hydrolases.EC_3-2 glycosylase, Cell wall organisation.pectin.rhamnogalacturonan I.modification and degradation.beta-galactosidase activities.beta-galactosidase *(BGAL1)	mercator4v6.0: EC_3.2 glycosylase & prot-scriber: beta galactosidase & swissprot: Beta-galactosidase 5 & original description: none, mercator4v6.0: beta-galactosidase *(BGAL1) & prot-scriber: beta galactosidase & swissprot: Beta-galactosidase 5 & original description: none	26.3.2	misc.gluco-, galacto- and mannosidases.beta-galactosidase	(at4g36360 : 1236.0) putative beta-galactosidase (BGAL3 gene); beta-galactosidase 3 (BGAL3); FUNCTIONS IN: beta-galactosidase activity; INVOLVED IN: carbohydrate metabolic process; LOCATED IN: endomembrane system; EXPRESSED IN: 23 plant structures; EXPRESSED DURING: 13 growth stages; CONTAINS InterPro DOMAIN/s: Glycoside hydrolase, family 35, conserved site (InterPro:IPR019801), Glycoside hydrolase, family 35 (InterPro:IPR001944), D-galactoside/L-rhamnose binding SUEL lectin (InterPro:IPR000922), Glycoside hydrolase, catalytic core (InterPro:IPR017853), Glycoside hydrolase, subgroup, catalytic core (InterPro:IPR013781), Galactose-binding domain-like (InterPro:IPR008979); BEST Arabidopsis thaliana protein match is: beta galactosidase 1 (TAIR:AT3G13750.1); Has 2405 Blast hits to 2192 proteins in 479 species: Archae - 15; Bacteria - 1021; Metazoa - 436; Fungi - 211; Plants - 628; Viruses - 0; Other Eukaryotes - 94 (source: NCBI BLink). & (p45582|bgal_aspof : 1069.0) Beta-galactosidase precursor (EC 3.2.1.23) (Lactase) - Asparagus officinalis (Garden asparagus) & (ipr013781 : 319.36618) Glycoside hydrolase, catalytic domain & (reliability: 2472.0) & (original description: no original description)	TRUE	T	chr4:17176840-17181143 REVERSE LENGTH=856	68.033	1235	0.601963	0.532008	100.82	66.2457	1.26	0.83
Diomu_026064-T1	NA	AT1G09850	1	XBCP3	xylem bark cysteine peptidase 3	50.3.4, 19.4.1.1.4	Enzyme classification.EC_3 hydrolases.EC_3-4 hydrolase acting on peptide bond (peptidase), Protein homeostasis.proteolysis.cysteine peptidase activities.Papain-type protease activities.subclass XBCP3 cysteine protease	mercator4v6.0: EC_3.4 hydrolase acting on peptide bond (peptidase) & prot-scriber: cysteine protease & swissprot: Probable cysteine protease RD21B & original description: none, mercator4v6.0: Papain-type subclass XBCP3 cysteine protease & prot-scriber: cysteine protease & swissprot: Probable cysteine protease RD21B & original description: none	29.5.3	protein.degradation.cysteine protease	(at1g09850 : 511.0) Arabidopsis thaliana papain-like cysteine peptidase; xylem bark cysteine peptidase 3 (XBCP3); FUNCTIONS IN: cysteine-type endopeptidase activity, cysteine-type peptidase activity; INVOLVED IN: proteolysis; LOCATED IN: vacuole; EXPRESSED IN: 24 plant structures; EXPRESSED DURING: 15 growth stages; CONTAINS InterPro DOMAIN/s: Peptidase C1A, papain (InterPro:IPR013128), Proteinase inhibitor I29, cathepsin propeptide (InterPro:IPR013201), Granulin (InterPro:IPR000118), Peptidase C1A, papain C-terminal (InterPro:IPR000668), Peptidase, cysteine peptidase active site (InterPro:IPR000169); BEST Arabidopsis thaliana protein match is: Granulin repeat cysteine protease family protein (TAIR:AT5G43060.1); Has 8836 Blast hits to 8016 proteins in 749 species: Archae - 59; Bacteria - 272; Metazoa - 4224; Fungi - 4; Plants - 1933; Viruses - 132; Other Eukaryotes - 2212 (source: NCBI BLink). & (p25776|orya_orysa : 380.0) Oryzain alpha chain precursor (EC 3.4.22.-) - Oryza sativa (Rice) & (ipr000668 : 186.41408) Peptidase C1A, papain C-terminal & (reliability: 1348.2246) & (original description: no original description)	TRUE	T	chr1:3201848-3203875 FORWARD LENGTH=437	66.921	551	0.152123	0.355679	637.147	573.283	16.99	15.29
Diomu_026065-T1	NA	AT1G06060	1	no symbol available	no full name available	35.1	No Mercator4 annotation.other annotation available	mercator4v6.0: not classified & prot-scriber: ctlh domain containing protein & swissprot: Protein GID8 homolog & original description: none	30.5	signalling.G-proteins	(at1g06060 : 243.0) LisH and RanBPM domains containing protein; CONTAINS InterPro DOMAIN/s: Ran binding protein, CRA domain (InterPro:IPR019589), CTLH, C-terminal LisH motif (InterPro:IPR006595), LisH dimerisation motif (InterPro:IPR006594), Ran binding protein-like, CRA domain (InterPro:IPR013144); BEST Arabidopsis thaliana protein match is: SPla/RYanodine receptor (SPRY) domain-containing protein (TAIR:AT1G35470.2); Has 872 Blast hits to 770 proteins in 159 species: Archae - 0; Bacteria - 0; Metazoa - 465; Fungi - 136; Plants - 208; Viruses - 0; Other Eukaryotes - 63 (source: NCBI BLink). & (reliability: 486.0) & (original description: no original description)	TRUE	T	chr1:1833071-1834516 FORWARD LENGTH=213	55.45	248	0.195972	0.236794	1182.73	1032.95	87.05	76.02
Diomu_026066-T1	NA	AT5G18570	1	Obg A-2, CPSAR1, ATOBGL, OBGL, OBGC, EMB3138, EMB269, ATOBGC	EMBRYO DEFECTIVE 269, chloroplastic SAR1, EMBRYO DEFECTIVE 3138, OBG-like protein	35.1	No Mercator4 annotation.other annotation available	mercator4v6.0: not classified & prot-scriber: gtpase obg & swissprot: Probable GTP-binding protein OBGC2 & original description: none	30.5	signalling.G-proteins	(at5g18570 : 167.0) Encodes AtObgC, a plant ortholog of bacterial Obg. AtObgC is a chloroplast-targeting GTPase essential for early embryogenesis. Mutations in this locus result in embryo lethality. The protein is dually localized in the stroma and the inner envelope membrane and is involved in thylakoid membrane biogenesis.; EMBRYO DEFECTIVE 269 (EMB269); FUNCTIONS IN: GTPase activity; INVOLVED IN: response to light stimulus, thylakoid membrane organization, embryo development, embryo development ending in seed dormancy; LOCATED IN: chloroplast, chloroplast stroma, chloroplast inner membrane; EXPRESSED IN: 22 plant structures; EXPRESSED DURING: 13 growth stages; CONTAINS InterPro DOMAIN/s: GTP1/OBG subdomain (InterPro:IPR006169), GTP-binding protein GTP1/OBG, C-terminal (InterPro:IPR015349), GTP1/OBG (InterPro:IPR006073), GTP1/OBG, conserved site (InterPro:IPR006074), GTP-binding protein, HSR1-related (InterPro:IPR002917), GTP-binding protein Obg/CgtA (InterPro:IPR014100); BEST Arabidopsis thaliana protein match is: GTP-binding protein Obg/CgtA (TAIR:AT1G07615.1); Has 23458 Blast hits to 23162 proteins in 3000 species: Archae - 644; Bacteria - 14053; Metazoa - 1121; Fungi - 826; Plants - 464; Viruses - 52; Other Eukaryotes - 6298 (source: NCBI BLink). & (reliability: 334.0) & (original description: no original description)	TRUE	T	chr5:6171839-6174823 REVERSE LENGTH=681	47.368	164	0.0403303	0.883829	2289.73	2226.83	48.54	47.2
Diomu_026067-T1	NA	AT1G75500	2, 1	WAT1, UMAMIT5	Usually multiple acids move in and out Transporters 5, Walls Are Thin 1	24.2.1.5	Solute transport.carrier-mediated transport.DMT superfamily.solute transporter *(UmamiT)	mercator4v6.0: solute transporter *(UmamiT) & prot-scriber: wat protein & swissprot: Protein WALLS ARE THIN 1 & original description: none	33.99	development.unspecified	(at1g75500 : 439.0) An Arabidopsis thaliana homolog of Medicago truncatula NODULIN21 (MtN21). The gene encodes a plant-specific, predicted integral membrane protein and is a member of the Plant-Drug/Metabolite Exporter (P-DME) family (Transporter Classification number: TC 2.A.7.3).; Walls Are Thin 1 (WAT1); CONTAINS InterPro DOMAIN/s: Protein of unknown function DUF6, transmembrane (InterPro:IPR000620); BEST Arabidopsis thaliana protein match is: nodulin MtN21 /EamA-like transporter family protein (TAIR:AT3G53210.1). & (reliability: 878.0) & (original description: no original description)	TRUE	T	chr1:28338282-28340091 REVERSE LENGTH=389	71.32	568	0.50283	0.0576711	4289.12	3027.08	137.19	96.82
Diomu_026068-T1	NA	AT1G75510	1	no symbol available	no full name available	15.3.3.4.2	RNA biosynthesis.RNA polymerase II-dependent transcription.transcription initiation.TFIIf basal transcription factor heterodimer.subunit beta	mercator4v6.0: subunit beta of TFIIf basal transcription factor complex & prot-scriber: transcription initiation factor iif subunit beta & swissprot: no annotation & original description: none	27.2	RNA.transcription	(at1g75510 : 343.0) Transcription initiation factor IIF, beta subunit; FUNCTIONS IN: RNA polymerase II transcription factor activity, general RNA polymerase II transcription factor activity, catalytic activity, ATP binding, ATP-dependent helicase activity; INVOLVED IN: transcription initiation from RNA polymerase II promoter, transcription from RNA polymerase II promoter; LOCATED IN: mitochondrion, transcription factor TFIIF complex; EXPRESSED IN: 22 plant structures; EXPRESSED DURING: 13 growth stages; CONTAINS InterPro DOMAIN/s: Winged helix-turn-helix transcription repressor DNA-binding (InterPro:IPR011991), Transcription Factor IIF, Rap30/Rap74, interaction (InterPro:IPR011039), Transcription initiation factor IIF, beta subunit (InterPro:IPR003196), Transcription initiation factor IIF, beta subunit, subgroup (InterPro:IPR016640); BEST Arabidopsis thaliana protein match is: Transcription initiation factor IIF, beta subunit (TAIR:AT3G52270.1); Has 346 Blast hits to 346 proteins in 152 species: Archae - 0; Bacteria - 0; Metazoa - 130; Fungi - 128; Plants - 70; Viruses - 0; Other Eukaryotes - 18 (source: NCBI BLink). & (ipr003196 : 108.28337) Transcription initiation factor IIF, beta subunit & (reliability: 875.4959) & (original description: no original description)	TRUE	T	chr1:28347254-28348629 REVERSE LENGTH=261	67.2	345	0.142951	0.435905	5950.27	5389.5	320.28	290.09
Diomu_026069-T1	NA	AT4G39090	1	RD19, RD19A	RESPONSIVE TO DEHYDRATION 19A, RESPONSIVE TO DEHYDRATION 19	19.4.1.1.5, 50.3.4	Protein homeostasis.proteolysis.cysteine peptidase activities.Papain-type protease activities.subclass RD19 cysteine protease, Enzyme classification.EC_3 hydrolases.EC_3-4 hydrolase acting on peptide bond (peptidase)	mercator4v6.0: Papain-type subclass RD19 cysteine protease & prot-scriber: cysteine proteinase & swissprot: Cysteine protease RD19A & original description: none, mercator4v6.0: EC_3.4 hydrolase acting on peptide bond (peptidase) & prot-scriber: cysteine proteinase & swissprot: Cysteine protease RD19A & original description: none	29.5.3	protein.degradation.cysteine protease	(at4g39090 : 519.0) Similar to cysteine proteinases, induced by desiccation but not abscisic acid. Required for RRS1-R mediated resistance against Ralstonia solanacearum. Interacts with the R. solanacearum type III effector PopP2. RD19 associates with PopP2 to form a nuclear complex that is required for activation of the RRS1-Rñmediated resistance response.; RESPONSIVE TO DEHYDRATION 19 (RD19); CONTAINS InterPro DOMAIN/s: Peptidase C1A, papain (InterPro:IPR013128), Proteinase inhibitor I29, cathepsin propeptide (InterPro:IPR013201), Peptidase C1A, papain C-terminal (InterPro:IPR000668), Peptidase, cysteine peptidase active site (InterPro:IPR000169); BEST Arabidopsis thaliana protein match is: Papain family cysteine protease (TAIR:AT2G21430.1); Has 30201 Blast hits to 17322 proteins in 780 species: Archae - 12; Bacteria - 1396; Metazoa - 17338; Fungi - 3422; Plants - 5037; Viruses - 0; Other Eukaryotes - 2996 (source: NCBI BLink). & (p25804|cysp_pea : 506.0) Cysteine proteinase 15A precursor (EC 3.4.22.-) (Turgor-responsive protein 15A) - Pisum sativum (Garden pea) & (ipr000668 : 172.99498) Peptidase C1A, papain C-terminal & (reliability: 1340.7412) & (original description: no original description)	TRUE	T	chr4:18215826-18217326 REVERSE LENGTH=368	67.895	536	0.386252	0.214536	31277.5	23931	1013.9	775.76
Diomu_026070-T1	NA	AT5G66350	1	SHI	SHORT INTERNODES	15.5.2.7	RNA biosynthesis.DNA-binding transcriptional regulation.zinc-coordinating DNA-binding domain.STY/SRS transcription factor	mercator4v6.0: STY/SRS transcription factor & prot-scriber: protein shi sequence & swissprot: Protein SHI RELATED SEQUENCE 1 & original description: none	27.3.34, 27.3.11	RNA.regulation of transcription.Orphan family, RNA.regulation of transcription.C2H2 zinc finger family	(at3g51060 : 211.0) A member of SHI gene family. Arabidopsis thaliana has ten members that encode proteins with a RING finger-like zinc finger motif. Despite being highly divergent in sequence, many of the SHI-related genes are partially redundant in function and synergistically promote gynoecium, stamen and leaf development in Arabidopsis. STY1/STY2 double mutants showed defective style, stigma as well as serrated leaves. Binds to the promoter of YUC4 and YUC8 (binding site ACTCTAC); STYLISH 1 (STY1); FUNCTIONS IN: protein heterodimerization activity, DNA binding, sequence-specific DNA binding transcription factor activity; INVOLVED IN: in 6 processes; LOCATED IN: nucleus; EXPRESSED IN: 6 plant structures; CONTAINS InterPro DOMAIN/s: Lateral Root Primordium type 1, C-terminal (InterPro:IPR006511), Zinc finger, Lateral Root Primordium type 1 (InterPro:IPR006510), Protein of unknown function DUF702 (InterPro:IPR007818); BEST Arabidopsis thaliana protein match is: Lateral root primordium (LRP) protein-related (TAIR:AT5G66350.1); Has 244 Blast hits to 244 proteins in 44 species: Archae - 0; Bacteria - 0; Metazoa - 38; Fungi - 9; Plants - 179; Viruses - 0; Other Eukaryotes - 18 (source: NCBI BLink). & (ipr007818 : 142.22964) Protein of unknown function DUF702 & (reliability: 388.0) & (original description: no original description), (at3g51060 : 211.0) A member of SHI gene family. Arabidopsis thaliana has ten members that encode proteins with a RING finger-like zinc finger motif. Despite being highly divergent in sequence, many of the SHI-related genes are partially redundant in function and synergistically promote gynoecium, stamen and leaf development in Arabidopsis. STY1/STY2 double mutants showed defective style, stigma as well as serrated leaves. Binds to the promoter of YUC4 and YUC8 (binding site ACTCTAC); STYLISH 1 (STY1); FUNCTIONS IN: protein heterodimerization activity, DNA binding, sequence-specific DNA binding transcription factor activity; INVOLVED IN: in 6 processes; LOCATED IN: nucleus; EXPRESSED IN: 6 plant structures; CONTAINS InterPro DOMAIN/s: Lateral Root Primordium type 1, C-terminal (InterPro:IPR006511), Zinc finger, Lateral Root Primordium type 1 (InterPro:IPR006510), Protein of unknown function DUF702 (InterPro:IPR007818); BEST Arabidopsis thaliana protein match is: Lateral root primordium (LRP) protein-related (TAIR:AT5G66350.1); Has 244 Blast hits to 244 proteins in 44 species: Archae - 0; Bacteria - 0; Metazoa - 38; Fungi - 9; Plants - 179; Viruses - 0; Other Eukaryotes - 18 (source: NCBI BLink). & (ipr007818 : 142.22964) Protein of unknown function DUF702 & (reliability: 422.0) & (original description: no original description)	TRUE	T	chr5:26504714-26506143 REVERSE LENGTH=331	41.337	228	-0.219063	0.23617	1168.95	1360.42	36.3	42.25
Diomu_026071-T1	NA	AT4G36210	3	no symbol available	no full name available	35.1	No Mercator4 annotation.other annotation available	mercator4v6.0: not classified & prot-scriber: transmembrane and coiled coil domain containing protein & swissprot: no annotation & original description: none	35.2	not assigned.unknown	(at4g36210 : 556.0) Protein of unknown function (DUF726); FUNCTIONS IN: molecular_function unknown; INVOLVED IN: biological_process unknown; LOCATED IN: cellular_component unknown; EXPRESSED IN: 24 plant structures; EXPRESSED DURING: 15 growth stages; CONTAINS InterPro DOMAIN/s: Protein of unknown function DUF726 (InterPro:IPR007941); BEST Arabidopsis thaliana protein match is: Protein of unknown function (DUF726) (TAIR:AT2G18100.1); Has 30201 Blast hits to 17322 proteins in 780 species: Archae - 12; Bacteria - 1396; Metazoa - 17338; Fungi - 3422; Plants - 5037; Viruses - 0; Other Eukaryotes - 2996 (source: NCBI BLink). & (ipr007941 : 211.84789) Protein of unknown function DUF726 & (reliability: 1112.0) & (original description: no original description)	TRUE	T	chr4:17130354-17134302 FORWARD LENGTH=672	56.541	659	0.732848	0.00762547	494.198	297.127	8.74	5.26
Diomu_026072-T1	NA	AT1G75560	2, 1	no symbol available	no full name available	35.1	No Mercator4 annotation.other annotation available	mercator4v6.0: not classified & prot-scriber: zinc finger protein gis & swissprot: Cold shock protein 1 & original description: none	27.3.67	RNA.regulation of transcription.putative transcription regulator	(at1g75560 : 332.0) zinc knuckle (CCHC-type) family protein; FUNCTIONS IN: zinc ion binding, nucleic acid binding; INVOLVED IN: biological_process unknown; LOCATED IN: chloroplast; EXPRESSED IN: 23 plant structures; EXPRESSED DURING: 15 growth stages; CONTAINS InterPro DOMAIN/s: Zinc finger, CCHC-type (InterPro:IPR001878), Zinc finger, CCHC retroviral-type (InterPro:IPR013084); BEST Arabidopsis thaliana protein match is: cold shock domain protein 1 (TAIR:AT4G36020.1); Has 19425 Blast hits to 13089 proteins in 377 species: Archae - 0; Bacteria - 14; Metazoa - 2237; Fungi - 1342; Plants - 858; Viruses - 14254; Other Eukaryotes - 720 (source: NCBI BLink). & (reliability: 664.0) & (original description: no original description)	TRUE	T	chr1:28371420-28372717 REVERSE LENGTH=257	61.811	293	-0.11811	0.43118	1920.06	2084.32	98.39	106.81
Diomu_026073-T1	NA	AT1G05150, AT2G32450	1	no symbol available	no full name available	11.11.1.4.2	Phytohormone action.signalling peptides.NCRP (non-cysteine-rich-peptide) category.CIF-peptide activity.CIF-precursor polypeptide	mercator4v6.0: CIF precursor polypeptide & prot-scriber: ef hand domain containing protein & swissprot: Uncharacterized TPR repeat-containing protein At1g05150 & original description: none	30.3	signalling.calcium	(at1g05150 : 1123.0) Calcium-binding tetratricopeptide family protein; FUNCTIONS IN: binding, zinc ion binding, calcium ion binding; INVOLVED IN: biological_process unknown; LOCATED IN: plasma membrane; EXPRESSED IN: 24 plant structures; EXPRESSED DURING: 13 growth stages; CONTAINS InterPro DOMAIN/s: Tetratricopeptide TPR-1 (InterPro:IPR001440), Tetratricopeptide-like helical (InterPro:IPR011990), EF-HAND 2 (InterPro:IPR018249), Zinc finger, ZZ-type (InterPro:IPR000433), Tetratricopeptide repeat-containing (InterPro:IPR013026), Tetratricopeptide repeat (InterPro:IPR019734); BEST Arabidopsis thaliana protein match is: Calcium-binding tetratricopeptide family protein (TAIR:AT2G32450.1); Has 35451 Blast hits to 16647 proteins in 1701 species: Archae - 1586; Bacteria - 18304; Metazoa - 4207; Fungi - 680; Plants - 951; Viruses - 0; Other Eukaryotes - 9723 (source: NCBI BLink). & (ipr011990 : 114.03064) Tetratricopeptide-like helical & (reliability: 2246.0) & (original description: no original description)	TRUE	T	chr1:1484280-1486706 REVERSE LENGTH=808, chr2:13778614-13781022 FORWARD LENGTH=802	72.306, 71.985	1186	0.0307827	0.855138	4207.13	4118.25	52.57	51.46
Diomu_026074-T1	NA	AT3G48060	2, 3, 1	no symbol available	no full name available	35.2	No Mercator4 annotation.no other annotation available	mercator4v6.0: not classified & prot-scriber: no annotation & swissprot: no annotation & original description: none	35.2	not assigned.unknown	no hits & (original description: no original description)	TRUE	T	chr3:17743234-17748372 REVERSE LENGTH=1612, chr3:17743234-17748372 REVERSE LENGTH=1611	33.333	30	-0.205712	0.551146	208.612	240.319	38.09	43.88
Diomu_026075-T1	NA	AT5G66310	3, 1, 2	no symbol available	no full name available	20.1.3.6	Cytoskeleton organisation.microtubular network.Kinesin microtubule-based motor protein activities.Kinesin-7-type motor protein	mercator4v6.0: Kinesin-7-type motor protein & prot-scriber: kinesin protein kin & swissprot: Kinesin-like protein KIN-7G & original description: none	31.1	cell.organisation	(at3g51150 : 615.0) ATP binding microtubule motor family protein; FUNCTIONS IN: microtubule motor activity, ATP binding; INVOLVED IN: microtubule-based movement; EXPRESSED IN: 21 plant structures; EXPRESSED DURING: 15 growth stages; CONTAINS InterPro DOMAIN/s: Kinesin, motor region, conserved site (InterPro:IPR019821), Protein of unknown function DUF3490 (InterPro:IPR021881), Kinesin, motor domain (InterPro:IPR001752); BEST Arabidopsis thaliana protein match is: ATP binding microtubule motor family protein (TAIR:AT5G66310.1). & (p46869|fla10_chlre : 175.0) Kinesin-like protein FLA10 (Protein KHP1) - Chlamydomonas reinhardtii & (ipr001752 : 168.76205) Kinesin, motor domain & (reliability: 1525.3336) & (original description: no original description)	TRUE	T	chr5:26485786-26490304 REVERSE LENGTH=1063	40.395	603	0.054221	0.837629	624.297	600.846	7.51	7.23
Diomu_026076-T1	NA	AT1G75200	1	no symbol available	no full name available	35.2	No Mercator4 annotation.no other annotation available	mercator4v6.0: not classified & prot-scriber: no annotation & swissprot: no annotation & original description: none	35.2	not assigned.unknown	no hits & (original description: no original description)	TRUE	T	chr1:28220849-28223597 REVERSE LENGTH=647	52.174	26.6	1.05331	0.273822	12.2628	6.01187	5.44	2.67
Diomu_026077-T1	NA	AT2G03060	2, 1, 3, 7	AGL30	AGAMOUS-like 30	15.5.6.1	RNA biosynthesis.DNA-binding transcriptional regulation.alpha-helix exposed by beta-structure.MADS/AGL transcription factor	mercator4v6.0: MADS/AGL transcription factor & prot-scriber: mads box domain containing protein & swissprot: Agamous-like MADS-box protein AGL30 & original description: none	33.99	development.unspecified	(at2g03060 : 85.1) Encodes a member of the MIKC (MADS box, Keratin binding domain, and C terminal domain containing )family of transcriptional regulators. AGL30 is expressed in pollen.It forms heterodimers with other MICK family members.; AGAMOUS-like 30 (AGL30); FUNCTIONS IN: DNA binding, sequence-specific DNA binding transcription factor activity; INVOLVED IN: pollen development; LOCATED IN: nucleus; EXPRESSED IN: petal, leaf whorl, male gametophyte, flower, pollen tube; EXPRESSED DURING: M germinated pollen stage, 4 anthesis, petal differentiation and expansion stage; CONTAINS InterPro DOMAIN/s: Transcription factor, MADS-box (InterPro:IPR002100); BEST Arabidopsis thaliana protein match is: AGAMOUS-like 65 (TAIR:AT1G18750.1); Has 6155 Blast hits to 6155 proteins in 757 species: Archae - 0; Bacteria - 0; Metazoa - 616; Fungi - 313; Plants - 5146; Viruses - 0; Other Eukaryotes - 80 (source: NCBI BLink). & (reliability: 170.2) & (original description: no original description)	TRUE	T	chr2:901614-903569 FORWARD LENGTH=386, chr2:901614-903639 FORWARD LENGTH=381	26.966	100	-0.480333	0.361697	40.3512	56.316	2.31	3.23
Diomu_026078-T1	NA	AT4G24160	1	no symbol available	no full name available	50.2.3, 5.2.8.2	Enzyme classification.EC_2 transferases.EC_2-3 acyltransferase, Lipid metabolism.glycerolipid metabolism.cardiolipin biosynthesis.cardiolipin deacylase	mercator4v6.0: EC_2.3 acyltransferase & prot-scriber: ab hydrolase domain containing protein & swissprot: Probable 1-acylglycerol-3-phosphate O-acyltransferase & original description: none, mercator4v6.0: cardiolipin deacylase & prot-scriber: ab hydrolase domain containing protein & swissprot: Probable 1-acylglycerol-3-phosphate O-acyltransferase & original description: none	35.1	not assigned.no ontology	(at4g24160 : 587.0) Encodes a soluble lysophosphatidic acid acyltransferase with additional triacylglycerol lipase and phosphatidylcholine hydrolyzing enzymatic activities. Plays a pivotal role in maintaining the lipid homeostasis by regulating both phospholipid and neutral lipid levels.; alpha/beta-Hydrolases superfamily protein; CONTAINS InterPro DOMAIN/s: Alpha/beta hydrolase fold-1 (InterPro:IPR000073); BEST Arabidopsis thaliana protein match is: alpha/beta-Hydrolases superfamily protein (TAIR:AT1G64670.1); Has 35333 Blast hits to 34131 proteins in 2444 species: Archae - 798; Bacteria - 22429; Metazoa - 974; Fungi - 991; Plants - 531; Viruses - 0; Other Eukaryotes - 9610 (source: NCBI BLink). & (reliability: 1174.0) & (original description: no original description)	TRUE	T	chr4:12539871-12542210 FORWARD LENGTH=418	77.26	596	0.865045	0.0768495	3360.83	1845.27	98.64	54.16
Diomu_026079-T1	NA	AT1G19910	1	AVA-P2, ATVHA-C2, AVA-2PE	VACUOLAR-TYPE H+ ATPASE C2	24.1.1.1.2	Solute transport.primary active transport.V-type ATPase complex.membrane V0 subcomplex.subunit c	mercator4v6.0: subunit c of V-type ATPase membrane V0 subcomplex & prot-scriber: v type proton atpase kda proteolipid subunit & swissprot: V-type proton ATPase 16 kDa proteolipid subunit & original description: none	34.1.1.2, 34.1.1	transport.p- and v-ATPases.H+-transporting two-sector ATPase.subunit C, transport.p- and v-ATPases.H+-transporting two-sector ATPase	(p68161|vatl_mescr : 213.0) Vacuolar ATP synthase 16 kDa proteolipid subunit (EC 3.6.3.14) - Mesembryanthemum crystallinum (Common ice plant) & (at1g19910 : 212.0) vacuolar H+-pumping ATPase 16 kDa proteolipid (ava-p2); AVA-P2; FUNCTIONS IN: ATPase activity, proton-transporting ATPase activity, rotational mechanism; INVOLVED IN: ATP synthesis coupled proton transport; LOCATED IN: vacuolar proton-transporting V-type ATPase, V0 domain, plasma membrane, vacuole; EXPRESSED IN: cultured cell; CONTAINS InterPro DOMAIN/s: ATPase, F0/V0 complex, subunit C (InterPro:IPR002379), ATPase, V0 complex, proteolipid subunit C, eukaryotic (InterPro:IPR011555), ATPase, V0 complex, proteolipid subunit C (InterPro:IPR000245); BEST Arabidopsis thaliana protein match is: vacuolar-type H(+)-ATPase C3 (TAIR:AT4G38920.1); Has 2718 Blast hits to 2491 proteins in 678 species: Archae - 169; Bacteria - 703; Metazoa - 633; Fungi - 468; Plants - 340; Viruses - 0; Other Eukaryotes - 405 (source: NCBI BLink). & (reliability: 418.0) & (original description: no original description), (p68161|vatl_mescr : 213.0) Vacuolar ATP synthase 16 kDa proteolipid subunit (EC 3.6.3.14) - Mesembryanthemum crystallinum (Common ice plant) & (at1g19910 : 212.0) vacuolar H+-pumping ATPase 16 kDa proteolipid (ava-p2); AVA-P2; FUNCTIONS IN: ATPase activity, proton-transporting ATPase activity, rotational mechanism; INVOLVED IN: ATP synthesis coupled proton transport; LOCATED IN: vacuolar proton-transporting V-type ATPase, V0 domain, plasma membrane, vacuole; EXPRESSED IN: cultured cell; CONTAINS InterPro DOMAIN/s: ATPase, F0/V0 complex, subunit C (InterPro:IPR002379), ATPase, V0 complex, proteolipid subunit C, eukaryotic (InterPro:IPR011555), ATPase, V0 complex, proteolipid subunit C (InterPro:IPR000245); BEST Arabidopsis thaliana protein match is: vacuolar-type H(+)-ATPase C3 (TAIR:AT4G38920.1); Has 2718 Blast hits to 2491 proteins in 678 species: Archae - 169; Bacteria - 703; Metazoa - 633; Fungi - 468; Plants - 340; Viruses - 0; Other Eukaryotes - 405 (source: NCBI BLink). & (reliability: 424.0) & (original description: no original description)	TRUE	T	chr1:6913317-6914322 FORWARD LENGTH=165	95.758	307	-0.0225867	0.938553	2522.57	2562.63	297.05	301.77
Diomu_026080-T1	NA	AT3G28750	1	no symbol available	no full name available	35.2	No Mercator4 annotation.no other annotation available	mercator4v6.0: not classified & prot-scriber: no annotation & swissprot: no annotation & original description: none	35.2	not assigned.unknown	no hits & (original description: no original description)	TRUE	T	chr3:10791772-10792773 REVERSE LENGTH=333	36.735	31.2	NA	NA	NA	NA	NA	NA
Diomu_026081-T1	NA	AT4G29860	1	AtDSE1, TAN, ALT2, EMB2757, DSE1	TANMEI, EMBRYO DEFECTIVE 2757, ALUMINUM TOLERANT 2, DECREASED SIZE EXCLUSION LIMIT 1	13.2.5.5.7	Cell division.cell cycle organisation.sister chromatid separation.spindle assembly checkpoint machinery.checkpoint protein *(TANMEI)	mercator4v6.0: spindle assembly checkpoint protein *(TANMEI) & prot-scriber: protein decreased size exclusion limit & swissprot: Protein DECREASED SIZE EXCLUSION LIMIT 1 & original description: none	33.99	development.unspecified	(at4g29860 : 469.0) Encodes a WD repeat protein with seven WD repeat motifs, predicted to function in protein-protein interaction. Mutations caused defects in both embryo and seedling development.; EMBRYO DEFECTIVE 2757 (EMB2757); FUNCTIONS IN: nucleotide binding; INVOLVED IN: acquisition of desiccation tolerance, embryo development, embryo development ending in seed dormancy; LOCATED IN: CUL4 RING ubiquitin ligase complex; EXPRESSED IN: stem, rosette leaf, fruit, root, cultured cell; EXPRESSED DURING: F mature embryo stage, D bilateral stage, E expanded cotyledon stage; CONTAINS InterPro DOMAIN/s: WD40 repeat 2 (InterPro:IPR019782), WD40 repeat, conserved site (InterPro:IPR019775), WD40 repeat (InterPro:IPR001680), G-protein beta WD-40 repeat, region (InterPro:IPR020472), WD40 repeat-like-containing domain (InterPro:IPR011046), WD40-repeat-containing domain (InterPro:IPR017986), WD40/YVTN repeat-like-containing domain (InterPro:IPR015943), WD40 repeat, subgroup (InterPro:IPR019781); BEST Arabidopsis thaliana protein match is: Transducin/WD40 repeat-like superfamily protein (TAIR:AT1G11160.1); Has 24053 Blast hits to 12842 proteins in 620 species: Archae - 42; Bacteria - 6408; Metazoa - 6694; Fungi - 5230; Plants - 2600; Viruses - 0; Other Eukaryotes - 3079 (source: NCBI BLink). & (reliability: 938.0) & (original description: no original description)	TRUE	T	chr4:14603296-14605704 REVERSE LENGTH=386	58.763	475	0.431811	0.108141	990.533	734.088	31.06	23.02
Diomu_026082-T1	NA	AT1G75620	1	GOXL3	GALACTOSE OXIDASE-LIKE 3	21.3.2.2.1	Cell wall organisation.pectin.rhamnogalacturonan I.modification and degradation.rhamnogalacturonan-I galactose oxidase *(RUBY)	mercator4v6.0: rhamnogalacturonan-I galactose oxidase *(RUBY) & prot-scriber: aldehyde oxidase glox & swissprot: Aldehyde oxidase GLOX & original description: none	24	Biodegradation of Xenobiotics	(at1g75620 : 657.0) glyoxal oxidase-related protein; FUNCTIONS IN: molecular_function unknown; INVOLVED IN: biological_process unknown; LOCATED IN: endomembrane system; EXPRESSED IN: root, flower; EXPRESSED DURING: 4 anthesis; CONTAINS InterPro DOMAIN/s: Galactose oxidase/kelch, beta-propeller (InterPro:IPR011043), Galactose oxidase, beta-propeller (InterPro:IPR015916), Immunoglobulin E-set (InterPro:IPR014756), Glyoxal oxidase, N-terminal (InterPro:IPR009880), Domain of unknown function DUF1929 (InterPro:IPR015202); BEST Arabidopsis thaliana protein match is: glyoxal oxidase-related protein (TAIR:AT1G19900.1); Has 839 Blast hits to 834 proteins in 169 species: Archae - 0; Bacteria - 315; Metazoa - 0; Fungi - 239; Plants - 267; Viruses - 0; Other Eukaryotes - 18 (source: NCBI BLink). & (ipr009880 : 233.02313) Glyoxal oxidase, N-terminal & (reliability: 1314.0) & (original description: no original description)	TRUE	T	chr1:28394951-28396594 REVERSE LENGTH=547	60.741	664	1.4128	0.429352	3.78209	1.46339	0.08	0.03
Diomu_026083-T1	NA	AT1G30845	1	no symbol available	no full name available	35.1	No Mercator4 annotation.other annotation available	mercator4v6.0: not classified & prot-scriber: eama domain containing protein & swissprot: no annotation & original description: none	35.2	not assigned.unknown	(at1g30845 : 150.0) unknown protein; Has 120 Blast hits to 120 proteins in 67 species: Archae - 0; Bacteria - 0; Metazoa - 35; Fungi - 37; Plants - 23; Viruses - 0; Other Eukaryotes - 25 (source: NCBI BLink). & (reliability: 300.0) & (original description: no original description)	TRUE	T	chr1:10979856-10980427 FORWARD LENGTH=118	66.667	134	0.0210983	0.945787	360.842	355.834	46.68	46.04
Diomu_026084-T1	NA	AT5G42520	1	BBR/BPC6, ATBPC6, BPC6	basic pentacysteine 6, ARABIDOPSIS THALIANA BASIC PENTACYSTEINE 6	15.5.10.4	RNA biosynthesis.DNA-binding transcriptional regulation.undefined DNA-binding domain.BBR transcription factor *(BPC)	mercator4v6.0: BBR transcription factor *(BPC) & prot-scriber: gaga binding transcriptional activator & swissprot: Protein BASIC PENTACYSTEINE6 & original description: none	27.3.84	RNA.regulation of transcription.BBR/BPC	(at5g42520 : 400.0) basic pentacysteine 6 (BPC6); FUNCTIONS IN: DNA binding, sequence-specific DNA binding transcription factor activity; INVOLVED IN: regulation of transcription, DNA-dependent; LOCATED IN: nucleus; EXPRESSED IN: 22 plant structures; EXPRESSED DURING: 13 growth stages; CONTAINS InterPro DOMAIN/s: GAGA binding-like (InterPro:IPR010409); BEST Arabidopsis thaliana protein match is: basic pentacysteine 4 (TAIR:AT2G21240.2); Has 233 Blast hits to 232 proteins in 24 species: Archae - 0; Bacteria - 0; Metazoa - 9; Fungi - 0; Plants - 221; Viruses - 3; Other Eukaryotes - 0 (source: NCBI BLink). & (ipr010409 : 255.05632) GAGA binding-like & (reliability: 800.0) & (original description: no original description)	TRUE	T	chr5:17001287-17002466 FORWARD LENGTH=342	62.216	409	0.0411532	0.804794	2256.84	2193.79	70.31	68.35
Diomu_026085-T1	NA	AT5G56980	1	no symbol available	no full name available	35.1	No Mercator4 annotation.other annotation available	mercator4v6.0: not classified & prot-scriber: duf 4408 domain containing protein & swissprot: no annotation & original description: none	35.2	not assigned.unknown	no hits & (original description: no original description)	TRUE	T	chr5:23056574-23057713 REVERSE LENGTH=379	40.152	83.2	-0.350264	0.287654	799.831	1019.63	47.87	61.03
Diomu_026086-T1	NA	AT4G29750	2, 1	no symbol available	no full name available	35.1	No Mercator4 annotation.other annotation available	mercator4v6.0: not classified & prot-scriber: crm domain containing factor cfm chloroplastic mitochondrial & swissprot: CRM-domain containing factor CFM3, chloroplastic/mitochondrial & original description: none	35.2	not assigned.unknown	(at4g29750 : 526.0) CRS1 / YhbY (CRM) domain-containing protein; FUNCTIONS IN: RNA binding; LOCATED IN: chloroplast; EXPRESSED IN: 22 plant structures; EXPRESSED DURING: 13 growth stages; CONTAINS InterPro DOMAIN/s: RNA-binding, CRM domain (InterPro:IPR001890); BEST Arabidopsis thaliana protein match is: CRM family member 3A (TAIR:AT3G23070.1); Has 408 Blast hits to 338 proteins in 45 species: Archae - 2; Bacteria - 2; Metazoa - 32; Fungi - 6; Plants - 353; Viruses - 0; Other Eukaryotes - 13 (source: NCBI BLink). & (reliability: 1052.0) & (original description: no original description)	TRUE	T	chr4:14569728-14572804 FORWARD LENGTH=818, chr4:14569728-14572962 FORWARD LENGTH=841	51.19, 50.85	568	-0.016258	0.947571	2032.49	2055.61	24.23	24.51
Diomu_026087-T1	NA	AT3G47560	4	no symbol available	no full name available	35.1	No Mercator4 annotation.other annotation available	mercator4v6.0: not classified & prot-scriber: hydrolase 4 domain containing protein & swissprot: no annotation & original description: none	35.1	not assigned.no ontology	(at3g47560 : 359.0) alpha/beta-Hydrolases superfamily protein; FUNCTIONS IN: catalytic activity; EXPRESSED IN: 22 plant structures; EXPRESSED DURING: 13 growth stages; CONTAINS InterPro DOMAIN/s: Peptidase S33, tripeptidyl-peptidase C-terminal (InterPro:IPR013595); BEST Arabidopsis thaliana protein match is: alpha/beta-Hydrolases superfamily protein (TAIR:AT1G29840.1); Has 35333 Blast hits to 34131 proteins in 2444 species: Archae - 798; Bacteria - 22429; Metazoa - 974; Fungi - 991; Plants - 531; Viruses - 0; Other Eukaryotes - 9610 (source: NCBI BLink). & (reliability: 718.0) & (original description: no original description)	TRUE	T	chr3:17525575-17527085 REVERSE LENGTH=301	67.05	370	0.220136	0.235184	2746.28	2357.83	113.03	97.04
Diomu_026088-T1	5.29222	AT5G56960	2	no symbol available	no full name available	35.1	No Mercator4 annotation.other annotation available	mercator4v6.0: not classified & prot-scriber: bhlh domain containing protein & swissprot: Putative transcription factor bHLH041 & original description: none	27.3.6	RNA.regulation of transcription.bHLH,Basic Helix-Loop-Helix family	(at5g56960 : 89.7) basic helix-loop-helix (bHLH) DNA-binding family protein; FUNCTIONS IN: DNA binding, sequence-specific DNA binding transcription factor activity; INVOLVED IN: response to chitin, regulation of transcription; LOCATED IN: nucleus; CONTAINS InterPro DOMAIN/s: Helix-loop-helix DNA-binding domain (InterPro:IPR001092), Helix-loop-helix DNA-binding (InterPro:IPR011598); BEST Arabidopsis thaliana protein match is: basic helix-loop-helix (bHLH) DNA-binding superfamily protein (TAIR:AT5G57150.4); Has 2180 Blast hits to 2174 proteins in 183 species: Archae - 0; Bacteria - 0; Metazoa - 197; Fungi - 44; Plants - 1927; Viruses - 0; Other Eukaryotes - 12 (source: NCBI BLink). & (reliability: 179.4) & (original description: no original description)	TRUE	T	chr5:23038703-23041410 REVERSE LENGTH=525	35.264	162	5.29222	2.50306e-14	152.751	3.97729	4.52	0.12
Diomu_026089-T1	NA	AT3G26560	1	no symbol available	no full name available	35.1	No Mercator4 annotation.other annotation available	mercator4v6.0: not classified & prot-scriber: factor atp dependent rna helicase protein & swissprot: Probable pre-mRNA-splicing factor ATP-dependent RNA helicase DEAH5 & original description: none	27.1	RNA.processing	(at3g26560 : 1349.0) ATP-dependent RNA helicase, putative; FUNCTIONS IN: in 6 functions; LOCATED IN: cytosol, mitochondrion; EXPRESSED IN: 24 plant structures; EXPRESSED DURING: 15 growth stages; CONTAINS InterPro DOMAIN/s: Helicase-associated domain (InterPro:IPR007502), DNA/RNA helicase, DEAD/DEAH box type, N-terminal (InterPro:IPR011545), Nucleic acid-binding, OB-fold (InterPro:IPR012340), Domain of unknown function DUF1605 (InterPro:IPR011709), Ribosomal protein S1, RNA-binding domain (InterPro:IPR003029), Nucleic acid-binding, OB-fold-like (InterPro:IPR016027), DNA/RNA helicase, ATP-dependent, DEAH-box type, conserved site (InterPro:IPR002464), DEAD-like helicase, N-terminal (InterPro:IPR014001), DNA/RNA helicase, C-terminal (InterPro:IPR001650), Helicase, superfamily 1/2, ATP-binding domain (InterPro:IPR014021); BEST Arabidopsis thaliana protein match is: RNA helicase family protein (TAIR:AT1G32490.2); Has 53052 Blast hits to 35825 proteins in 3176 species: Archae - 195; Bacteria - 13845; Metazoa - 17201; Fungi - 5520; Plants - 3365; Viruses - 1203; Other Eukaryotes - 11723 (source: NCBI BLink). & (reliability: 2698.0) & (original description: no original description)	TRUE	T	chr3:9750122-9753719 REVERSE LENGTH=1168	88.582	1501	0.246477	0.225295	1469.22	1238.1	13.84	11.67
Diomu_026090-T1	NA	AT2G19490	1	RECA2	A. thaliana recA homolog 2	13.1.6.8.1	Cell division.DNA replication.organelle machinery.genome stability maintenance.recombinase *(RecA)	mercator4v6.0: recombinase *(RecA) & prot-scriber: dna protein reca 3 & swissprot: DNA repair protein recA homolog 3, mitochondrial & original description: none	28.1	DNA.synthesis/chromatin structure	(at2g19490 : 523.0) recA DNA recombination family protein; FUNCTIONS IN: in 6 functions; INVOLVED IN: DNA repair, SOS response, DNA recombination, DNA metabolic process; CONTAINS InterPro DOMAIN/s: DNA recombination/repair protein RecA/RadB, ATP-binding domain (InterPro:IPR020588), ATPase, AAA+ type, core (InterPro:IPR003593), DNA recombination/repair protein RecA, conserved site (InterPro:IPR020584), DNA recombination and repair protein RecA (InterPro:IPR013765), DNA recombination/repair protein RecA, monomer-monomer interface (InterPro:IPR020587); BEST Arabidopsis thaliana protein match is: P-loop containing nucleoside triphosphate hydrolases superfamily protein (TAIR:AT3G32920.1); Has 35333 Blast hits to 34131 proteins in 2444 species: Archae - 798; Bacteria - 22429; Metazoa - 974; Fungi - 991; Plants - 531; Viruses - 0; Other Eukaryotes - 9610 (source: NCBI BLink). & (ipr013765 : 318.6007) DNA recombination and repair protein RecA & (reliability: 1046.0) & (original description: no original description)	TRUE	T	chr2:8441732-8444006 FORWARD LENGTH=430	73.913	556	-0.230748	0.102366	454.242	533.336	12.79	15.01
Diomu_026091-T1	NA	AT1G72880	2, 1	no symbol available	no full name available	35.1	No Mercator4 annotation.other annotation available	mercator4v6.0: not classified & prot-scriber: sp sure 5 nucleotidase sure & swissprot: no annotation & original description: none	26.13	misc.acid and other phosphatases	(at1g72880 : 350.0) Survival protein SurE-like phosphatase/nucleotidase; FUNCTIONS IN: hydrolase activity, acid phosphatase activity; INVOLVED IN: biological_process unknown; LOCATED IN: cellular_component unknown; CONTAINS InterPro DOMAIN/s: Survival protein SurE-like phosphatase/nucleotidase (InterPro:IPR002828); BEST Arabidopsis thaliana protein match is: Survival protein SurE-like phosphatase/nucleotidase (TAIR:AT4G14930.1); Has 4548 Blast hits to 4546 proteins in 1570 species: Archae - 197; Bacteria - 3352; Metazoa - 2; Fungi - 8; Plants - 92; Viruses - 0; Other Eukaryotes - 897 (source: NCBI BLink). & (ipr002828 : 127.50968) Survival protein SurE-like phosphatase/nucleotidase & (reliability: 923.14197) & (original description: no original description)	TRUE	T	chr1:27423678-27425928 REVERSE LENGTH=385	60.105	433	-0.132687	0.651077	945.686	1036.84	30.97	33.95
Diomu_026092-T1	NA	AT2G26150	4, 1	ATHSFA2, HSFA2	heat shock transcription factor A2	15.5.3.4	RNA biosynthesis.DNA-binding transcriptional regulation.helix-turn-helix DNA-binding domain.HSF transcription factor	mercator4v6.0: HSF transcription factor & prot-scriber: heat stress transcription factor a 1 & swissprot: Heat shock factor protein HSF30 & original description: none	27.3.23, 20.2.1	RNA.regulation of transcription.HSF,Heat-shock transcription factor family, stress.abiotic.heat	(at2g26150 : 198.0) member of Heat Stress Transcription Factor (Hsf) family. Involved in response to misfolded protein accumulation in the cytosol. Regulated by alternative splicing and non-sense-mediated decay.; heat shock transcription factor A2 (HSFA2); FUNCTIONS IN: DNA binding, transcription activator activity, sequence-specific DNA binding transcription factor activity; INVOLVED IN: in 7 processes; LOCATED IN: endomembrane system, nucleus; EXPRESSED IN: 8 plant structures; EXPRESSED DURING: 4 anthesis, C globular stage, petal differentiation and expansion stage; CONTAINS InterPro DOMAIN/s: Winged helix-turn-helix transcription repressor DNA-binding (InterPro:IPR011991), Heat shock factor (HSF)-type, DNA-binding (InterPro:IPR000232); BEST Arabidopsis thaliana protein match is: heat shock transcription factor A1D (TAIR:AT1G32330.1); Has 30201 Blast hits to 17322 proteins in 780 species: Archae - 12; Bacteria - 1396; Metazoa - 17338; Fungi - 3422; Plants - 5037; Viruses - 0; Other Eukaryotes - 2996 (source: NCBI BLink). & (ipr011991 : 88.637665) Winged helix-turn-helix transcription repressor DNA-binding & (reliability: 396.0) & (original description: no original description)	TRUE	T	chr2:11135856-11137217 FORWARD LENGTH=345	49.107	206	0.991695	0.153252	128.368	64.6103	3.31	1.67
Diomu_026093-T1	NA	AT1G64280	1	NIM1, ATNPR1, SAI1, NPR1	NONEXPRESSER OF PR GENES 1, SALICYLIC ACID INSENSITIVE 1, NON-INDUCIBLE IMMUNITY 1, ARABIDOPSIS NONEXPRESSER OF PR GENES 1	26.10.3.1.1, 11.8.2.2	External stimuli response.pathogen.defense mechanisms.systemic acquired resistance (SAR).regulatory protein *(NPR1), Phytohormone action.salicylic acid.perception and signal transduction.receptor protein *(NPR1)	mercator4v6.0: regulatory protein *(NPR1) of systemic acquired resistance & prot-scriber: btb poz domain and ankyrin repeat containing protein npr & swissprot: BTB/POZ domain and ankyrin repeat-containing protein NPR1 & original description: none, mercator4v6.0: salicylic acid receptor protein *(NPR1) & prot-scriber: btb poz domain and ankyrin repeat containing protein npr & swissprot: BTB/POZ domain and ankyrin repeat-containing protein NPR1 & original description: none	20.1.7.10, 20.1.7.10.1	stress.biotic.PR-proteins.NPR, stress.biotic.PR-proteins.NPR.NPR1	(at1g64280 : 492.0) This gene is a key regulator of the salicylic acid (SA)-mediated systemic acquired resistance (SAR) pathway. It is similar to the transcription factor inhibitor I kappa B, and contains ankyrin repeats. It confers resistance to the pathogens Pseudomonas syringae and Peronospora parasitica in a dosage-dependent fashion. Although transgenic Arabidopsis plants overexpressing NPR1 acquire enhanced sensitivity to SA and (benzothiadiazole) BTH, they display no obvious detrimental morphological changes and do not have elevated pathogenesis-related gene expression until activated by inducers or pathogens.; NONEXPRESSER OF PR GENES 1 (NPR1); CONTAINS InterPro DOMAIN/s: BTB/POZ (InterPro:IPR013069), NPR1/NIM1 like, C-terminal (InterPro:IPR021094), BTB/POZ fold (InterPro:IPR011333), Ankyrin repeat-containing domain (InterPro:IPR020683), BTB/POZ-like (InterPro:IPR000210), Ankyrin repeat (InterPro:IPR002110); BEST Arabidopsis thaliana protein match is: Ankyrin repeat family protein / BTB/POZ domain-containing protein (TAIR:AT4G26120.1); Has 5193 Blast hits to 3365 proteins in 257 species: Archae - 2; Bacteria - 309; Metazoa - 2278; Fungi - 110; Plants - 802; Viruses - 16; Other Eukaryotes - 1676 (source: NCBI BLink). & (ipr021094 : 192.254) NPR1/NIM1-like, C-terminal & (reliability: 934.0) & (original description: no original description), (at1g64280 : 492.0) This gene is a key regulator of the salicylic acid (SA)-mediated systemic acquired resistance (SAR) pathway. It is similar to the transcription factor inhibitor I kappa B, and contains ankyrin repeats. It confers resistance to the pathogens Pseudomonas syringae and Peronospora parasitica in a dosage-dependent fashion. Although transgenic Arabidopsis plants overexpressing NPR1 acquire enhanced sensitivity to SA and (benzothiadiazole) BTH, they display no obvious detrimental morphological changes and do not have elevated pathogenesis-related gene expression until activated by inducers or pathogens.; NONEXPRESSER OF PR GENES 1 (NPR1); CONTAINS InterPro DOMAIN/s: BTB/POZ (InterPro:IPR013069), NPR1/NIM1 like, C-terminal (InterPro:IPR021094), BTB/POZ fold (InterPro:IPR011333), Ankyrin repeat-containing domain (InterPro:IPR020683), BTB/POZ-like (InterPro:IPR000210), Ankyrin repeat (InterPro:IPR002110); BEST Arabidopsis thaliana protein match is: Ankyrin repeat family protein / BTB/POZ domain-containing protein (TAIR:AT4G26120.1); Has 5193 Blast hits to 3365 proteins in 257 species: Archae - 2; Bacteria - 309; Metazoa - 2278; Fungi - 110; Plants - 802; Viruses - 16; Other Eukaryotes - 1676 (source: NCBI BLink). & (ipr021094 : 192.254) NPR1/NIM1-like, C-terminal & (reliability: 984.0) & (original description: no original description)	TRUE	T	chr1:23853329-23855407 REVERSE LENGTH=593	48.542	539	0.123684	0.630524	1019.46	935.772	18.98	17.42
Diomu_026094-T1	NA	AT1G77260	1	no symbol available	no full name available	35.1	No Mercator4 annotation.other annotation available	mercator4v6.0: not classified & prot-scriber: reverse transcriptase ty copia pe domain containing protein & swissprot: no annotation & original description: none	35.2	not assigned.unknown	no hits & (original description: no original description)	TRUE	T	chr1:29023961-29026699 REVERSE LENGTH=655	37.143	28.5	0.701848	0.416627	66.7494	40.9293	11.6	7.11
Diomu_026095-T1	1.26472	AT4G33050	3	AtIQM1, IQM1, EDA39	IQ-motif protein 1, embryo sac development arrest 39	35.1	No Mercator4 annotation.other annotation available	mercator4v6.0: not classified & prot-scriber: arath iq domain containing protein m & swissprot: IQ domain-containing protein IQM1 & original description: none	30.3	signalling.calcium	(at4g33050 : 583.0) embryo sac development arrest 39 (EDA39); FUNCTIONS IN: calmodulin binding; INVOLVED IN: polar nucleus fusion, response to chitin; LOCATED IN: cellular_component unknown; EXPRESSED IN: 22 plant structures; EXPRESSED DURING: 13 growth stages; CONTAINS InterPro DOMAIN/s: IQ calmodulin-binding region (InterPro:IPR000048); BEST Arabidopsis thaliana protein match is: calmodulin-binding family protein (TAIR:AT2G26190.1); Has 30201 Blast hits to 17322 proteins in 780 species: Archae - 12; Bacteria - 1396; Metazoa - 17338; Fungi - 3422; Plants - 5037; Viruses - 0; Other Eukaryotes - 2996 (source: NCBI BLink). & (reliability: 1166.0) & (original description: no original description)	TRUE	T	chr4:15944604-15946736 REVERSE LENGTH=488	61.089	578	1.26472	2.55954e-09	1162.12	483.456	27.48	11.43
Diomu_026096-T1	NA	AT5G11970	1	no symbol available	no full name available	35.1	No Mercator4 annotation.other annotation available	mercator4v6.0: not classified & prot-scriber: duf 3511 domain protein & swissprot: no annotation & original description: none	35.2	not assigned.unknown	(at5g11970 : 94.4) Protein of unknown function (DUF3511); FUNCTIONS IN: molecular_function unknown; INVOLVED IN: biological_process unknown; LOCATED IN: plasma membrane; EXPRESSED IN: 22 plant structures; EXPRESSED DURING: 13 growth stages; CONTAINS InterPro DOMAIN/s: Protein of unknown function DUF3511 (InterPro:IPR021899); BEST Arabidopsis thaliana protein match is: Protein of unknown function (DUF3511) (TAIR:AT2G19460.1); Has 1807 Blast hits to 1807 proteins in 277 species: Archae - 0; Bacteria - 0; Metazoa - 736; Fungi - 347; Plants - 385; Viruses - 0; Other Eukaryotes - 339 (source: NCBI BLink). & (reliability: 188.8) & (original description: no original description)	TRUE	T	chr5:3863289-3863606 REVERSE LENGTH=105	52.381	92.4	-0.0331316	0.910587	1246.37	1275.44	219.26	224.37
Diomu_026097-T1	NA	AT2G19450	1	TAG1, DGAT1, AtDGAT1, ATDGAT, AS11, RDS1, ABX45	Arabidopsis thaliana acyl-CoA:diacylglycerol acyltransferase, acyl-CoA:diacylglycerol acyltransferase 1, TRIACYLGLYCEROL BIOSYNTHESIS DEFECT 1	50.2.3, 5.2.3.1.1	Enzyme classification.EC_2 transferases.EC_2-3 acyltransferase, Lipid metabolism.glycerolipid metabolism.triacylglycerol biosynthesis.acyl-CoA:diacylglycerol acyltransferase activities.acyl-CoA:diacylglycerol acyltransferase *(DGAT1)	mercator4v6.0: EC_2.3 acyltransferase & prot-scriber: diacylglycerol o acyltransferase & swissprot: Diacylglycerol O-acyltransferase 1 & original description: none, mercator4v6.0: acyl-CoA:diacylglycerol acyltransferase *(DGAT1) & prot-scriber: diacylglycerol o acyltransferase & swissprot: Diacylglycerol O-acyltransferase 1 & original description: none	11.4	lipid metabolism.TAG synthesis	(at2g19450 : 403.0) Encodes Acyl-CoA:diacylglycerol acyltransferase (DGAT) catalyzes the final step of the triacylglycerol synthesis pathway. An insertion mutation in the TAG1 gene results in altered lipid phenotype. Role in senescence and seed development.; TRIACYLGLYCEROL BIOSYNTHESIS DEFECT 1 (TAG1); CONTAINS InterPro DOMAIN/s: Membrane bound O-acyl transferase, MBOAT (InterPro:IPR004299); Has 951 Blast hits to 945 proteins in 279 species: Archae - 0; Bacteria - 104; Metazoa - 315; Fungi - 305; Plants - 83; Viruses - 0; Other Eukaryotes - 144 (source: NCBI BLink). & (reliability: 806.0) & (original description: no original description)	TRUE	T	chr2:8426436-8429455 FORWARD LENGTH=520	76.4	400	0.388511	0.000237333	1362.52	1040.99	67.31	51.43
Diomu_026098-T1	NA	AT2G19450	1	TAG1, DGAT1, AtDGAT1, ATDGAT, AS11, RDS1, ABX45	Arabidopsis thaliana acyl-CoA:diacylglycerol acyltransferase, acyl-CoA:diacylglycerol acyltransferase 1, TRIACYLGLYCEROL BIOSYNTHESIS DEFECT 1	50.2.3, 5.2.3.1.1	Enzyme classification.EC_2 transferases.EC_2-3 acyltransferase, Lipid metabolism.glycerolipid metabolism.triacylglycerol biosynthesis.acyl-CoA:diacylglycerol acyltransferase activities.acyl-CoA:diacylglycerol acyltransferase *(DGAT1)	mercator4v6.0: EC_2.3 acyltransferase & prot-scriber: quality protein diacylglycerol o acyltransferase & swissprot: Diacylglycerol O-acyltransferase 1 & original description: none, mercator4v6.0: acyl-CoA:diacylglycerol acyltransferase *(DGAT1) & prot-scriber: quality protein diacylglycerol o acyltransferase & swissprot: Diacylglycerol O-acyltransferase 1 & original description: none	11.4	lipid metabolism.TAG synthesis	(at2g19450 : 296.0) Encodes Acyl-CoA:diacylglycerol acyltransferase (DGAT) catalyzes the final step of the triacylglycerol synthesis pathway. An insertion mutation in the TAG1 gene results in altered lipid phenotype. Role in senescence and seed development.; TRIACYLGLYCEROL BIOSYNTHESIS DEFECT 1 (TAG1); CONTAINS InterPro DOMAIN/s: Membrane bound O-acyl transferase, MBOAT (InterPro:IPR004299); Has 951 Blast hits to 945 proteins in 279 species: Archae - 0; Bacteria - 104; Metazoa - 315; Fungi - 305; Plants - 83; Viruses - 0; Other Eukaryotes - 144 (source: NCBI BLink). & (reliability: 592.0) & (original description: no original description)	TRUE	T	chr2:8426436-8429455 FORWARD LENGTH=520	71.574	296	0.373847	0.082519	886.275	683.79	33.87	26.13
Diomu_026099-T1	NA	AT2G19430	1	AtTHO6, THO6, DWA1	DWD (DDB1-binding WD40 protein) hypersensitive to ABA 1	16.3.2.1.5	RNA processing.RNA transport.TREX/THO ribonucleoparticle (RNP) trafficking complex.THO subcomplex.component *(THOC6/DWA1)	mercator4v6.0: component *(THOC6) of mRNP trafficking THO subcomplex & prot-scriber: eukaryotic translation initiation factor subunit i & swissprot: THO complex subunit 6 & original description: none	33.99	development.unspecified	(at2g19430 : 438.0) This gene is predicted to encode a protein with a DWD motif. It can bind to DDB1a in Y2H assays, and DDB1b in co-IP assays, and may be involved in the formation of a CUL4-based E3 ubiquitin ligase. Encodes a component of the putative Arabidopsis THO/TREX complex: THO1 or HPR1 (At5g09860), THO2 (At1g24706), THO3 or TEX1 (At5g56130), THO5 (At5g42920, At1g45233), THO6 (At2g19430), and THO7 (At5g16790, At3g02950). THO/TREX complexes in animals have been implicated in the transport of mRNA precursors. Mutants of THO3/TEX1, THO1, THO6 accumulate reduced amount of small interfering (si)RNA, suggesting a role of the putative Arabidopsis THO/TREX in siRNA biosynthesis.; DWD (DDB1-binding WD40 protein) hypersensitive to ABA 1 (DWA1); CONTAINS InterPro DOMAIN/s: WD40 repeat 2 (InterPro:IPR019782), WD40 repeat-like-containing domain (InterPro:IPR011046), WD40 repeat, conserved site (InterPro:IPR019775), WD40-repeat-containing domain (InterPro:IPR017986), WD40/YVTN repeat-like-containing domain (InterPro:IPR015943), WD40 repeat (InterPro:IPR001680), WD40 repeat, subgroup (InterPro:IPR019781); BEST Arabidopsis thaliana protein match is: Transducin/WD40 repeat-like superfamily protein (TAIR:AT3G49660.1); Has 25005 Blast hits to 14147 proteins in 619 species: Archae - 64; Bacteria - 4449; Metazoa - 9459; Fungi - 5655; Plants - 2500; Viruses - 0; Other Eukaryotes - 2878 (source: NCBI BLink). & (reliability: 876.0) & (original description: no original description)	TRUE	T	chr2:8415217-8417740 FORWARD LENGTH=367	57.337	429	0.173072	0.251374	1900.59	1686.26	64.21	56.97
Diomu_026100-T1	NA	AT5G57040	1	GLXI-like;11	Glyoxalase I-Like;11	35.1	No Mercator4 annotation.other annotation available	mercator4v6.0: not classified & prot-scriber: voc domain containing protein & swissprot: no annotation & original description: none	24.2	Biodegradation of Xenobiotics.lactoylglutathione lyase	(at5g57040 : 241.0) Lactoylglutathione lyase / glyoxalase I family protein; FUNCTIONS IN: catalytic activity; INVOLVED IN: metabolic process; LOCATED IN: chloroplast; EXPRESSED IN: 23 plant structures; EXPRESSED DURING: 15 growth stages; CONTAINS InterPro DOMAIN/s: Glyoxalase/bleomycin resistance protein/dioxygenase (InterPro:IPR004360); BEST Arabidopsis thaliana protein match is: Lactoylglutathione lyase / glyoxalase I family protein (TAIR:AT1G80160.1); Has 1348 Blast hits to 1348 proteins in 501 species: Archae - 0; Bacteria - 1093; Metazoa - 6; Fungi - 0; Plants - 176; Viruses - 0; Other Eukaryotes - 73 (source: NCBI BLink). & (reliability: 482.0) & (original description: no original description)	TRUE	T	chr5:23084035-23085116 REVERSE LENGTH=197	86.822	245	-0.0749472	0.798436	1916.28	2018.76	298.84	314.82
Diomu_026101-T1	NA	AT4G33080	1	NDR6	nuclear Dbf2-related 6	50.2.7, 27.12.1, 18.4.5.2	Enzyme classification.EC_2 transferases.EC_2-7 transferase transferring phosphorus-containing group, Multi-process regulation.RAM (Regulation of Ace2 and Morphogenesis) signalling.protein kinase component *(NDR), Protein modification.phosphorylation.AGC protein kinase families.AGC-VII protein kinase *(NDR1-8)	mercator4v6.0: EC_2.7 transferase transferring phosphorus-containing group & prot-scriber: serine threonine protein kinase cbk & swissprot: Probable serine/threonine protein kinase IREH1 & original description: none, mercator4v6.0: protein kinase component *(NDR) of RAM signalling pathway & prot-scriber: serine threonine protein kinase cbk & swissprot: Probable serine/threonine protein kinase IREH1 & original description: none, mercator4v6.0: AGC-VII protein kinase *(NDR1-8) & prot-scriber: serine threonine protein kinase cbk & swissprot: Probable serine/threonine protein kinase IREH1 & original description: none	29.4	protein.postranslational modification	(at4g33080 : 728.0) AGC (cAMP-dependent, cGMP-dependent and protein kinase C) kinase family protein; FUNCTIONS IN: kinase activity; INVOLVED IN: protein amino acid phosphorylation; LOCATED IN: cellular_component unknown; EXPRESSED IN: 22 plant structures; EXPRESSED DURING: 13 growth stages; CONTAINS InterPro DOMAIN/s: Protein kinase, ATP binding site (InterPro:IPR017441), Serine/threonine-protein kinase domain (InterPro:IPR002290), Serine/threonine-protein kinase-like domain (InterPro:IPR017442), Protein kinase, C-terminal (InterPro:IPR017892), Protein kinase-like domain (InterPro:IPR011009), AGC-kinase, C-terminal (InterPro:IPR000961), Serine/threonine-protein kinase, active site (InterPro:IPR008271), Protein kinase, catalytic domain (InterPro:IPR000719); BEST Arabidopsis thaliana protein match is: AGC (cAMP-dependent, cGMP-dependent and protein kinase C) kinase family protein (TAIR:AT2G19400.1); Has 30201 Blast hits to 17322 proteins in 780 species: Archae - 12; Bacteria - 1396; Metazoa - 17338; Fungi - 3422; Plants - 5037; Viruses - 0; Other Eukaryotes - 2996 (source: NCBI BLink). & (p15792|kpk1_phavu : 153.0) Protein kinase PVPK-1 (EC 2.7.11.1) - Phaseolus vulgaris (Kidney bean) (French bean) & (ipr017442 : 93.57308) no description available & (reliability: 1456.0) & (original description: no original description)	TRUE	T	chr4:15960146-15964296 FORWARD LENGTH=519	77.004	761	0.0784231	0.780253	1100.53	1042.48	24.02	22.75
Diomu_026102-T1	NA	AT2G19390	2, 1	SCS2A	SAGA complex subunit 2A	15.3.4.3.1.3	RNA biosynthesis.RNA polymerase II-dependent transcription.transcription co-activation.SAGA histone acetyltransferase complex.HAT histone acetyltransferase module.component *(SCS1/SCS2)	mercator4v6.0: component *(SCS1/SCS2) of HAT histone acetyltransferase module & prot-scriber: histone acetyltransferases subunit & swissprot: no annotation & original description: none	35.2	not assigned.unknown	(at2g19390 : 718.0) unknown protein; BEST Arabidopsis thaliana protein match is: unknown protein (TAIR:AT4G29790.1); Has 203 Blast hits to 188 proteins in 60 species: Archae - 0; Bacteria - 11; Metazoa - 24; Fungi - 34; Plants - 93; Viruses - 0; Other Eukaryotes - 41 (source: NCBI BLink). & (reliability: 1436.0) & (original description: no original description)	TRUE	T	chr2:8390136-8396477 REVERSE LENGTH=1211	41.081	807	0.154257	0.586363	1226.38	1101.83	9.62	8.65
Diomu_026103-T1	NA	AT5G10400, AT3G27360, AT1G09200, AT5G65360, AT5G10390	1	H3.1, HTR9, H3.1, HTR3, H3.1, HTR2, H3.1, HTR1, H3.1, HTR13	histone 3.1	12.1.1.2.1	Chromatin organisation.chromatin structure.DNA wrapping.histone H3-H4 tetramer.histone *(H3)	mercator4v6.0: histone *(H3) & prot-scriber: histone h3 2 & swissprot: Histone H3.2 & original description: none	28.1.3.2.3	DNA.synthesis/chromatin structure.histone.core.H3	(at5g65360 : 262.0) Histone superfamily protein; FUNCTIONS IN: DNA binding; INVOLVED IN: nucleosome assembly; LOCATED IN: chloroplast, nucleosome; EXPRESSED IN: 23 plant structures; EXPRESSED DURING: 14 growth stages; CONTAINS InterPro DOMAIN/s: Histone H3 (InterPro:IPR000164), Histone-fold (InterPro:IPR009072), Histone core (InterPro:IPR007125); BEST Arabidopsis thaliana protein match is: Histone superfamily protein (TAIR:AT5G10400.1); Has 1807 Blast hits to 1807 proteins in 277 species: Archae - 0; Bacteria - 0; Metazoa - 736; Fungi - 347; Plants - 385; Viruses - 0; Other Eukaryotes - 339 (source: NCBI BLink). & (p68428|h32_wheat : 261.0) Histone H3.2 - Triticum aestivum (Wheat) & (ipr009072 : 184.75154) Histone-fold & (reliability: 524.0) & (original description: no original description)	TRUE	T	chr5:3270478-3270888 REVERSE LENGTH=136, chr3:10129459-10129869 REVERSE LENGTH=136, chr1:2971722-2972132 REVERSE LENGTH=136, chr5:26120099-26120509 REVERSE LENGTH=136, chr5:3269065-3269475 REVERSE LENGTH=136	99.265	271	-0.148591	0.882274	12.5875	13.9432	2.19	2.42
Diomu_026104-T1	NA	AT4G29810	1	ATMKK2, MKK2, MK1	MAP kinase kinase 2, MAP KINASE KINASE 1	27.14.2, 13.4.4.1.3, 50.2.7	Multi-process regulation.MAP kinase cascade signalling.MAP2K protein kinase, Cell division.cytokinesis.phragmoplast disassembly.NACK-PQR signalling pathway.MAP-kinase protein kinase *(NQK/ANQ), Enzyme classification.EC_2 transferases.EC_2-7 transferase transferring phosphorus-containing group	mercator4v6.0: MAP2K protein kinase & prot-scriber: dual specificity mitogen activated protein kinase & swissprot: Mitogen-activated protein kinase kinase SIPKK & original description: none, mercator4v6.0: MAP-kinase protein kinase *(NQK/ANQ) & prot-scriber: dual specificity mitogen activated protein kinase & swissprot: Mitogen-activated protein kinase kinase SIPKK & original description: none, mercator4v6.0: EC_2.7 transferase transferring phosphorus-containing group & prot-scriber: dual specificity mitogen activated protein kinase & swissprot: Mitogen-activated protein kinase kinase SIPKK & original description: none	29.4.1, 30.6	protein.postranslational modification.kinase, signalling.MAP kinases	(at4g29810 : 483.0) encodes a MAP kinase kinase 2 that regulates MPK6 and MPK4 in response to cold and salt stresses. Co-expression with MEKK1 in protoplasts activated MKK2 activity, suggesting that MEKK1 may be a regulator of MKK2.; MAP kinase kinase 2 (MKK2); FUNCTIONS IN: MAP kinase kinase activity, kinase activity; INVOLVED IN: cold acclimation, MAPKKK cascade, response to salt stress, response to cold, defense response, incompatible interaction; LOCATED IN: plasma membrane, cytoplasm; EXPRESSED IN: 23 plant structures; EXPRESSED DURING: 13 growth stages; CONTAINS InterPro DOMAIN/s: Protein kinase, ATP binding site (InterPro:IPR017441), Protein kinase, catalytic domain (InterPro:IPR000719), Serine/threonine-protein kinase domain (InterPro:IPR002290), Serine/threonine-protein kinase-like domain (InterPro:IPR017442), Protein kinase-like domain (InterPro:IPR011009), Serine/threonine-protein kinase, active site (InterPro:IPR008271); BEST Arabidopsis thaliana protein match is: MAP kinase/ ERK kinase 1 (TAIR:AT4G26070.3); Has 30201 Blast hits to 17322 proteins in 780 species: Archae - 12; Bacteria - 1396; Metazoa - 17338; Fungi - 3422; Plants - 5037; Viruses - 0; Other Eukaryotes - 2996 (source: NCBI BLink). & (q5qn75|m2k1_orysa : 414.0) Mitogen-activated protein kinase kinase 1 (EC 2.7.12.2) (MAP kinase kinase 1) (MAPKK1) (OsMEK1) - Oryza sativa (Rice) & (ipr017442 : 152.14497) no description available & (reliability: 966.0) & (original description: no original description)	TRUE	T	chr4:14593299-14595241 REVERSE LENGTH=363	67.042	498	-0.140811	0.151133	2041.44	2250.25	65.3	71.97
Diomu_026105-T1	NA	AT4G29820	1	CFIM-25, ATCFIM-25	homolog of CFIM-25, ARABIDOPSIS THALIANA HOMOLOG OF CFIM-25	16.2.1.5.1	RNA processing.RNA modification.mRNA modification.Cleavage Factor I (CF-Im) complex.component *(CPFS5/CFIm25)	mercator4v6.0: component *(CPFS5/CFIm25) of Cleavage Factor I (CF-Im) complex & prot-scriber: pre mrna cleavage factor im kda subunit & swissprot: Pre-mRNA cleavage factor Im 25 kDa subunit 1 & original description: none	27.1.3.13	RNA.processing.3 end processing.CFIm25	(at4g29820 : 259.0) Encodes a homolog of the protein CFI-25, a polyadenylation factor subunit.; homolog of CFIM-25 (CFIM-25); CONTAINS InterPro DOMAIN/s: Cleavage/polyadenylation specificity factor, 25kDa subunit (InterPro:IPR016706); BEST Arabidopsis thaliana protein match is: Cleavage/polyadenylation specificity factor, 25kDa subunit (TAIR:AT4G25550.1); Has 30201 Blast hits to 17322 proteins in 780 species: Archae - 12; Bacteria - 1396; Metazoa - 17338; Fungi - 3422; Plants - 5037; Viruses - 0; Other Eukaryotes - 2996 (source: NCBI BLink). & (reliability: 518.0) & (original description: no original description)	TRUE	T	chr4:14596047-14597317 REVERSE LENGTH=222	67.692	292	-0.943022	0.490815	651.088	1251.75	32.84	63.14
Diomu_026106-T1	NA	AT4G26060	1	no symbol available	no full name available	35.1	No Mercator4 annotation.other annotation available	mercator4v6.0: not classified & prot-scriber: 60s ribosomal protein l18a & swissprot: no annotation & original description: none	35.2	not assigned.unknown	(at4g26060 : 122.0) Ribosomal protein L18ae family; BEST Arabidopsis thaliana protein match is: unknown protein (TAIR:AT5G57060.1); Has 82 Blast hits to 82 proteins in 12 species: Archae - 0; Bacteria - 0; Metazoa - 0; Fungi - 0; Plants - 82; Viruses - 0; Other Eukaryotes - 0 (source: NCBI BLink). & (reliability: 244.0) & (original description: no original description)	TRUE	T	chr4:13214972-13215955 REVERSE LENGTH=133	59.483	141	-0.0441692	0.890645	615.278	634.498	113.79	117.34
Diomu_026107-T1	-3.29482	AT2G19385	1	no symbol available	no full name available	35.1	No Mercator4 annotation.other annotation available	mercator4v6.0: not classified & prot-scriber: u1 type domain containing protein & swissprot: no annotation & original description: none	35.2	not assigned.unknown	no hits & (original description: no original description)	TRUE	T	chr2:8387149-8388581 FORWARD LENGTH=275	40.664	102	-3.29482	0.0162641	11.5177	113.05	0.69	6.77
Diomu_026108-T1	1.03812	AT4G29820	1	CFIM-25, ATCFIM-25	homolog of CFIM-25, ARABIDOPSIS THALIANA HOMOLOG OF CFIM-25	16.2.1.5.1	RNA processing.RNA modification.mRNA modification.Cleavage Factor I (CF-Im) complex.component *(CPFS5/CFIm25)	mercator4v6.0: component *(CPFS5/CFIm25) of Cleavage Factor I (CF-Im) complex & prot-scriber: pre mrna cleavage factor im kda subunit & swissprot: Pre-mRNA cleavage factor Im 25 kDa subunit 1 & original description: none	27.1.3.13	RNA.processing.3 end processing.CFIm25	(at4g29820 : 259.0) Encodes a homolog of the protein CFI-25, a polyadenylation factor subunit.; homolog of CFIM-25 (CFIM-25); CONTAINS InterPro DOMAIN/s: Cleavage/polyadenylation specificity factor, 25kDa subunit (InterPro:IPR016706); BEST Arabidopsis thaliana protein match is: Cleavage/polyadenylation specificity factor, 25kDa subunit (TAIR:AT4G25550.1); Has 30201 Blast hits to 17322 proteins in 780 species: Archae - 12; Bacteria - 1396; Metazoa - 17338; Fungi - 3422; Plants - 5037; Viruses - 0; Other Eukaryotes - 2996 (source: NCBI BLink). & (reliability: 518.0) & (original description: no original description)	TRUE	T	chr4:14596047-14597317 REVERSE LENGTH=222	67.692	292	1.03812	0.0274599	1053.44	512.992	53.13	25.87
Diomu_026109-T1	NA	AT4G26060	1	no symbol available	no full name available	35.1	No Mercator4 annotation.other annotation available	mercator4v6.0: not classified & prot-scriber: 60s ribosomal protein l18a & swissprot: no annotation & original description: none	35.2	not assigned.unknown	(at4g26060 : 122.0) Ribosomal protein L18ae family; BEST Arabidopsis thaliana protein match is: unknown protein (TAIR:AT5G57060.1); Has 82 Blast hits to 82 proteins in 12 species: Archae - 0; Bacteria - 0; Metazoa - 0; Fungi - 0; Plants - 82; Viruses - 0; Other Eukaryotes - 0 (source: NCBI BLink). & (reliability: 244.0) & (original description: no original description)	TRUE	T	chr4:13214972-13215955 REVERSE LENGTH=133	59.483	141	-0.0441692	0.890645	615.278	634.498	113.79	117.34
Diomu_026110-T1	NA	AT2G19385	1	no symbol available	no full name available	35.1	No Mercator4 annotation.other annotation available	mercator4v6.0: not classified & prot-scriber: u1 type domain containing protein & swissprot: UBP1-associated proteins 1C & original description: none	27.3.11	RNA.regulation of transcription.C2H2 zinc finger family	(at2g19385 : 222.0) zinc ion binding; FUNCTIONS IN: zinc ion binding; INVOLVED IN: biological_process unknown; LOCATED IN: intracellular; EXPRESSED IN: 22 plant structures; EXPRESSED DURING: 13 growth stages; CONTAINS InterPro DOMAIN/s: Zinc finger, C2H2-like (InterPro:IPR015880), Zinc finger, C2H2, LYAR-type (InterPro:IPR014898); BEST Arabidopsis thaliana protein match is: RNA recognition motif (RRM)-containing protein (TAIR:AT2G19380.1); Has 578 Blast hits to 525 proteins in 182 species: Archae - 0; Bacteria - 8; Metazoa - 240; Fungi - 111; Plants - 79; Viruses - 0; Other Eukaryotes - 140 (source: NCBI BLink). & (reliability: 444.0) & (original description: no original description)	TRUE	T	chr2:8387149-8388581 FORWARD LENGTH=275	50.613	254	0.657468	0.0643347	376.309	238.495	14.79	9.37
Diomu_026113-T1	NA	AT5G57070	1	no symbol available	no full name available	35.1	No Mercator4 annotation.other annotation available	mercator4v6.0: not classified & prot-scriber: pollen specific leucine rich repeat extensin protein & swissprot: no annotation & original description: none	35.2	not assigned.unknown	no hits & (original description: no original description)	TRUE	T	chr5:23096221-23097948 FORWARD LENGTH=575	27	94	0.978875	9.20861e-05	2039.88	1034.86	41.24	20.92
Diomu_026114-T1	NA	AT5G20490	2	XIK, XI-17, ATXIK, XI-K	MYOSIN XI K, MYOSIN XI-17	20.2.4.1	Cytoskeleton organisation.microfilament network.myosin microfilament-based motor protein activities.class XI myosin motor protein	mercator4v6.0: class XI myosin microfilament-based motor protein & prot-scriber: domain myosin protein & swissprot: Myosin-17 & original description: none	31.1.1.3.11	cell.organisation.cytoskeleton.Myosin.Class XI	(at5g20490 : 2278.0) Encodes a member of the type XI myosin protein family involved in root hair growth, trichome development, and organelle trafficking. This gene appears to be expressed at low levels throughout the plant.; XIK; FUNCTIONS IN: motor activity; INVOLVED IN: in 11 processes; LOCATED IN: myosin complex; EXPRESSED IN: stem, fruit, flower, root, leaf; EXPRESSED DURING: seedling growth; CONTAINS InterPro DOMAIN/s: Dil domain (InterPro:IPR018444), Dilute (InterPro:IPR002710), Myosin head, motor domain (InterPro:IPR001609), IQ calmodulin-binding region (InterPro:IPR000048); BEST Arabidopsis thaliana protein match is: Myosin family protein with Dil domain (TAIR:AT1G54560.1); Has 39115 Blast hits to 25959 proteins in 2421 species: Archae - 443; Bacteria - 5231; Metazoa - 20936; Fungi - 2937; Plants - 2132; Viruses - 125; Other Eukaryotes - 7311 (source: NCBI BLink). & (ipr001609 : 553.96747) Myosin head, motor domain & (reliability: 4556.0) & (original description: no original description)	TRUE	T	chr5:6927064-6937380 REVERSE LENGTH=1531	78.81	2519	0.243106	0.356212	3364.37	2842.45	22.44	18.96
Diomu_026115-T1	NA	AT5G12020	1	HSP17.6II	17.6 kDa class II heat shock protein	19.1.8.2	Protein homeostasis.protein quality control.smallHsp holdase chaperone activities.class-C-II protein	mercator4v6.0: class-C-II small heat-shock-responsive protein & prot-scriber: kda class ii heat shock protein & swissprot: 17.9 kDa class II heat shock protein & original description: none	20.2.1	stress.abiotic.heat	(p05477|hsp21_soybn : 187.0) 17.9 kDa class II heat shock protein - Glycine max (Soybean) & (at5g12020 : 156.0) 17.6 kDa class II heat shock protein (HSP17.6II); CONTAINS InterPro DOMAIN/s: Heat shock protein Hsp20 (InterPro:IPR002068), HSP20-like chaperone (InterPro:IPR008978); BEST Arabidopsis thaliana protein match is: heat shock protein 17.6A (TAIR:AT5G12030.1); Has 1807 Blast hits to 1807 proteins in 277 species: Archae - 0; Bacteria - 0; Metazoa - 736; Fungi - 347; Plants - 385; Viruses - 0; Other Eukaryotes - 339 (source: NCBI BLink). & (reliability: 312.0) & (original description: no original description)	TRUE	T	chr5:3882409-3882876 REVERSE LENGTH=155	61.333	161	0.0668947	0.85917	427.603	408.482	54.59	52.15
Diomu_026116-T1	NA	AT5G20510	1	AL5	alfin-like 5	12.3.4.2.2	Chromatin organisation.post-translational histone modification.PRC1 bifunctional histone ubiquitination and methylation reader complex.associated factors.ALFIN methylation reader *(AL1)	mercator4v6.0: ALFIN methylation reader of PRC1 complex & prot-scriber: arath phd finger protein alfin & swissprot: PHD finger protein ALFIN-LIKE 4 & original description: none	27.3.2	RNA.regulation of transcription.Alfin-like	(at5g26210 : 320.0) AL4 encodes a member of the Alfin-Like family of nuclear-localized PhD domain containing homeodomain proteins. Binds to H3K4 di or trimethylated DNA.; alfin-like 4 (AL4); CONTAINS InterPro DOMAIN/s: Zinc finger, PHD-type, conserved site (InterPro:IPR019786), Zinc finger, PHD-type (InterPro:IPR001965), Protein of unknown function DUF3594 (InterPro:IPR021998), Zinc finger, FYVE/PHD-type (InterPro:IPR011011), Zinc finger, PHD-finger (InterPro:IPR019787); BEST Arabidopsis thaliana protein match is: alfin-like 3 (TAIR:AT3G42790.1); Has 1807 Blast hits to 1807 proteins in 277 species: Archae - 0; Bacteria - 0; Metazoa - 736; Fungi - 347; Plants - 385; Viruses - 0; Other Eukaryotes - 339 (source: NCBI BLink). & (ipr021998 : 187.74727) Protein of unknown function DUF3594 & (reliability: 640.0) & (original description: no original description)	TRUE	T	chr5:6939991-6942846 REVERSE LENGTH=260	70.37	344	-0.0145876	0.941013	1063.73	1074.94	56.62	57.22
Diomu_026117-T1	NA	AT1G72830	1	ATHAP2C, NF-YA3, HAP2C	nuclear factor Y, subunit A3	15.5.4.3.1	RNA biosynthesis.DNA-binding transcriptional regulation.other all-alpha-helix DNA-binding domain.NF-Y transcription factor complex.component *(NF-YA)	mercator4v6.0: component *(NF-YA) of NF-Y transcription factor complex & prot-scriber: arath nuclear transcription factor y subunit 9 & swissprot: Nuclear transcription factor Y subunit A-3 & original description: none	27.3.14	RNA.regulation of transcription.CCAAT box binding factor family, HAP2	(at1g72830 : 135.0) Encodes a subunit of CCAAT-binding complex, binds to CCAAT box motif present in some plant promoter sequences. One of three members of this class (HAP2A, HAP2B, HAP2C), it is expressed in vegetative and reproductive tissues.; "nuclear factor Y, subunit A3" (NF-YA3); FUNCTIONS IN: sequence-specific DNA binding transcription factor activity; INVOLVED IN: regulation of transcription, DNA-dependent; LOCATED IN: CCAAT-binding factor complex; EXPRESSED IN: 16 plant structures; EXPRESSED DURING: 8 growth stages; CONTAINS InterPro DOMAIN/s: CCAAT-binding transcription factor, subunit B (InterPro:IPR001289); BEST Arabidopsis thaliana protein match is: nuclear factor Y, subunit A8 (TAIR:AT1G17590.4); Has 35333 Blast hits to 34131 proteins in 2444 species: Archae - 798; Bacteria - 22429; Metazoa - 974; Fungi - 991; Plants - 531; Viruses - 0; Other Eukaryotes - 9610 (source: NCBI BLink). & (reliability: 270.0) & (original description: no original description)	TRUE	T	chr1:27405699-27407088 REVERSE LENGTH=340	42.991	139	-0.423763	0.0313373	1770.29	2374.86	78.94	105.9
Diomu_026118-T1	1.52452	AT1G29710	1	DYW4	DYW domain protein 4	35.2	No Mercator4 annotation.no other annotation available	mercator4v6.0: not classified & prot-scriber: no annotation & swissprot: no annotation & original description: none	35.2	not assigned.unknown	no hits & (original description: no original description)	TRUE	T	chr1:10387673-10389100 FORWARD LENGTH=475	27.907	25.8	1.52452	0.00133293	59.0199	20.5431	35.47	12.35
Diomu_026119-T1	NA	AT1G67420	3	no symbol available	no full name available	35.2	No Mercator4 annotation.no other annotation available	mercator4v6.0: not classified & prot-scriber: no annotation & swissprot: no annotation & original description: none	35.2	not assigned.unknown	no hits & (original description: no original description)	TRUE	T	chr1:25255759-25260358 FORWARD LENGTH=783	38.71	28.1	1.04776	0.139567	33.7956	16.2828	9.56	4.61
Diomu_026120-T1	NA	AT3G13980	1	BG4	BIG GRAIN 4	35.1	No Mercator4 annotation.other annotation available	mercator4v6.0: not classified & prot-scriber: protein big grain a & swissprot: Protein BIG GRAIN 1-like B & original description: none	35.2	not assigned.unknown	(at1g54200 : 83.6) unknown protein; BEST Arabidopsis thaliana protein match is: unknown protein (TAIR:AT3G13980.1); Has 1084 Blast hits to 581 proteins in 136 species: Archae - 0; Bacteria - 72; Metazoa - 212; Fungi - 78; Plants - 102; Viruses - 0; Other Eukaryotes - 620 (source: NCBI BLink). & (reliability: 167.2) & (original description: no original description)	TRUE	T	chr3:4619189-4620262 REVERSE LENGTH=357	42.601	117	0.696508	0.0185763	221.322	136.554	6.4	3.95
Diomu_026121-T1	-8.59565	AT1G02120	2	VAD1	VASCULAR ASSOCIATED DEATH1	35.2	No Mercator4 annotation.no other annotation available	mercator4v6.0: not classified & prot-scriber: no annotation & swissprot: no annotation & original description: none	35.2	not assigned.unknown	no hits & (original description: no original description)	TRUE	T	chr1:395761-399083 FORWARD LENGTH=473	32.353	28.9	-8.59565	5.52561e-07	0	53.5737	0	40.67
Diomu_026122-T1	NA	AT4G27595	1	no symbol available	no full name available	35.2	No Mercator4 annotation.no other annotation available	mercator4v6.0: not classified & prot-scriber: no annotation & swissprot: no annotation & original description: none	35.2	not assigned.unknown	no hits & (original description: no original description)	TRUE	T	chr4:13772819-13777128 REVERSE LENGTH=1208	31.343	29.3	NA	NA	NA	NA	NA	NA
Diomu_026123-T1	NA	AT2G06530	1	VPS2.1		22.3.1.3.3	Vesicle trafficking.endocytic trafficking.ESCRT-mediated sorting.ESCRT-III complex.component *(VPS2/CHMP2)	mercator4v6.0: component *(VPS2/CHMP2) of ESCRT-III complex & prot-scriber: charged multivesicular body protein 2a homolog & swissprot: Vacuolar protein sorting-associated protein 2 homolog 1 & original description: none	27.3.71	RNA.regulation of transcription.SNF7	(at2g06530 : 332.0) VPS2.1; CONTAINS InterPro DOMAIN/s: Snf7 (InterPro:IPR005024); BEST Arabidopsis thaliana protein match is: vacuolar protein sorting-associated protein 2.3 (TAIR:AT1G03950.1); Has 2524 Blast hits to 2516 proteins in 271 species: Archae - 17; Bacteria - 20; Metazoa - 1106; Fungi - 512; Plants - 555; Viruses - 5; Other Eukaryotes - 309 (source: NCBI BLink). & (ipr005024 : 99.4732) Snf7 & (reliability: 664.0) & (original description: no original description)	TRUE	T	chr2:2588740-2590285 REVERSE LENGTH=225	87.054	359	-0.342609	0.00111028	1347.48	1709.45	93.45	118.55
Diomu_026124-T1	NA	AT4G12840	2	no symbol available	no full name available	35.2	No Mercator4 annotation.no other annotation available	mercator4v6.0: not classified & prot-scriber: no annotation & swissprot: no annotation & original description: none	35.2	not assigned.unknown	no hits & (original description: no original description)	TRUE	T	chr4:7533621-7536263 REVERSE LENGTH=395	47.619	26.9	0.144469	0.920158	9.57571	8.70516	3.1	2.82
Diomu_026125-T4	NA	AT5G12080	2, 1, 3	ATMSL10, MSL10, MscS-LIKE 10	mechanosensitive channel of small conductance-like 10	24.3.5	Solute transport.channels.mechanosensitive ion channel *(MSL)	mercator4v6.0: mechanosensitive ion channel *(MSL) & prot-scriber: arath mechanosensitive ion channel protein & swissprot: Mechanosensitive ion channel protein 10 & original description: none	30.99, 27.3.67	signalling.unspecified, RNA.regulation of transcription.putative transcription regulator	(at5g12080 : 615.0) mechanosensitive channel of small conductance-like 10 (MSL10); FUNCTIONS IN: mechanically-gated ion channel activity; INVOLVED IN: detection of mechanical stimulus; LOCATED IN: plasma membrane, membrane; EXPRESSED IN: 26 plant structures; EXPRESSED DURING: 13 growth stages; CONTAINS InterPro DOMAIN/s: Membrane protein, At2g17000, predicted (InterPro:IPR016688), Like-Sm ribonucleoprotein (LSM)-related domain (InterPro:IPR010920), Mechanosensitive ion channel MscS (InterPro:IPR006685); BEST Arabidopsis thaliana protein match is: mechanosensitive channel of small conductance-like 9 (TAIR:AT5G19520.1); Has 30201 Blast hits to 17322 proteins in 780 species: Archae - 12; Bacteria - 1396; Metazoa - 17338; Fungi - 3422; Plants - 5037; Viruses - 0; Other Eukaryotes - 2996 (source: NCBI BLink). & (reliability: 1230.0) & (original description: no original description), (at5g12080 : 615.0) mechanosensitive channel of small conductance-like 10 (MSL10); FUNCTIONS IN: mechanically-gated ion channel activity; INVOLVED IN: detection of mechanical stimulus; LOCATED IN: plasma membrane, membrane; EXPRESSED IN: 26 plant structures; EXPRESSED DURING: 13 growth stages; CONTAINS InterPro DOMAIN/s: Membrane protein, At2g17000, predicted (InterPro:IPR016688), Like-Sm ribonucleoprotein (LSM)-related domain (InterPro:IPR010920), Mechanosensitive ion channel MscS (InterPro:IPR006685); BEST Arabidopsis thaliana protein match is: mechanosensitive channel of small conductance-like 9 (TAIR:AT5G19520.1); Has 30201 Blast hits to 17322 proteins in 780 species: Archae - 12; Bacteria - 1396; Metazoa - 17338; Fungi - 3422; Plants - 5037; Viruses - 0; Other Eukaryotes - 2996 (source: NCBI BLink). & (reliability: 1120.0) & (original description: no original description)	TRUE	T	chr5:3898182-3900923 REVERSE LENGTH=734	49.211	658	0.184534	0.687811	6824.68	6005.26	92.48	81.38
Diomu_026126-T1	NA	AT2G31610	1	no symbol available	no full name available	17.1.3.1.3	Protein biosynthesis.ribosome biogenesis.small ribosomal subunit (SSU).SSU proteome.component *(uS3)	mercator4v6.0: component *(uS3) of small ribosomal-subunit (SSU) proteome & prot-scriber: 40s ribosomal protein s3 1 & swissprot: Small ribosomal subunit protein uS3z & original description: none	29.2.1.2.1.3	protein.synthesis.ribosomal protein.eukaryotic.40S subunit.S3	(at2g31610 : 376.0) Ribosomal protein S3 family protein; FUNCTIONS IN: structural constituent of ribosome; INVOLVED IN: response to salt stress, translation, response to abiotic stimulus; LOCATED IN: in 6 components; EXPRESSED IN: root, cultured cell, leaf; CONTAINS InterPro DOMAIN/s: K Homology, prokaryotic type (InterPro:IPR009019), K Homology, type 2 (InterPro:IPR004044), K Homology (InterPro:IPR004087), Ribosomal protein S3, C-terminal (InterPro:IPR001351), Ribosomal protein S3, eukaryotic/archaeal (InterPro:IPR005703); BEST Arabidopsis thaliana protein match is: Ribosomal protein S3 family protein (TAIR:AT5G35530.1); Has 6036 Blast hits to 6033 proteins in 2161 species: Archae - 256; Bacteria - 3766; Metazoa - 374; Fungi - 151; Plants - 165; Viruses - 0; Other Eukaryotes - 1324 (source: NCBI BLink). & (reliability: 752.0) & (original description: no original description)	TRUE	T	chr2:13450384-13451669 FORWARD LENGTH=250	84.211	417	-0.0972807	0.701845	10695	11441.4	624.61	668.2
Diomu_026127-T1	NA	AT5G10860	1	CBSX3	CBS domain containing protein 3	35.1	No Mercator4 annotation.other annotation available	mercator4v6.0: not classified & prot-scriber: cbs domain containing protein & swissprot: CBS domain-containing protein CBSX3, mitochondrial & original description: none	35.1	not assigned.no ontology	(at5g10860 : 325.0) Cystathionine beta-synthase (CBS) family protein; FUNCTIONS IN: cobalt ion binding; INVOLVED IN: response to salt stress; LOCATED IN: mitochondrion; EXPRESSED IN: 24 plant structures; EXPRESSED DURING: 15 growth stages; CONTAINS InterPro DOMAIN/s: Cystathionine beta-synthase, core (InterPro:IPR000644); BEST Arabidopsis thaliana protein match is: Cystathionine beta-synthase (CBS) family protein (TAIR:AT1G47271.1); Has 1807 Blast hits to 1807 proteins in 277 species: Archae - 0; Bacteria - 0; Metazoa - 736; Fungi - 347; Plants - 385; Viruses - 0; Other Eukaryotes - 339 (source: NCBI BLink). & (reliability: 650.0) & (original description: no original description)	TRUE	T	chr5:3429173-3430142 REVERSE LENGTH=206	79.612	339	-0.381275	0.00312164	11595.1	15102.8	924.11	1203.66
Diomu_026128-T1	NA	AT1G17455	2, 1	ELF4-L4, EFL4	ELF4-like 4	27.1.6.4.3	Multi-process regulation.circadian clock system.evening element regulation.Evening Complex (EC).component *(ELF4)	mercator4v6.0: component *(ELF4) of circadian clock Evening complex (EC) & prot-scriber: elf domain containing protein & swissprot: Protein ELF4-LIKE 4 & original description: none	35.2	not assigned.unknown	(at1g17455 : 130.0) ELF4-like 4 (ELF4-L4); FUNCTIONS IN: molecular_function unknown; INVOLVED IN: biological_process unknown; LOCATED IN: cellular_component unknown; EXPRESSED IN: 21 plant structures; EXPRESSED DURING: 15 growth stages; CONTAINS InterPro DOMAIN/s: Protein of unknown function DUF1313 (InterPro:IPR009741); BEST Arabidopsis thaliana protein match is: ELF4-like 2 (TAIR:AT1G72630.1); Has 149 Blast hits to 148 proteins in 34 species: Archae - 0; Bacteria - 0; Metazoa - 0; Fungi - 0; Plants - 148; Viruses - 0; Other Eukaryotes - 1 (source: NCBI BLink). & (ipr009741 : 97.00968) Protein of unknown function DUF1313 & (reliability: 260.0) & (original description: no original description)	TRUE	T	chr1:5997932-5998276 FORWARD LENGTH=114	70.175	167	-0.431007	0.055016	116.554	157.091	29.76	40.11
Diomu_026129-T1	NA	AT2G31670	1	UP3	UP3	35.1	No Mercator4 annotation.other annotation available	mercator4v6.0: not classified & prot-scriber: stress response a b rrel domin contining protein up & swissprot: Stress-response A/B barrel domain-containing protein UP3 & original description: none	35.1	not assigned.no ontology	(at2g31670 : 142.0) Stress responsive alpha-beta barrel domain protein; FUNCTIONS IN: molecular_function unknown; INVOLVED IN: biological_process unknown; LOCATED IN: peroxisome, chloroplast stroma, chloroplast; EXPRESSED IN: 22 plant structures; EXPRESSED DURING: 17 growth stages; CONTAINS InterPro DOMAIN/s: Stress responsive alpha-beta barrel (InterPro:IPR013097), Dimeric alpha-beta barrel (InterPro:IPR011008); BEST Arabidopsis thaliana protein match is: dimeric A/B barrel domainS-protein 1 (TAIR:AT1G51360.1); Has 222 Blast hits to 216 proteins in 57 species: Archae - 0; Bacteria - 79; Metazoa - 0; Fungi - 4; Plants - 128; Viruses - 0; Other Eukaryotes - 11 (source: NCBI BLink). & (reliability: 284.0) & (original description: no original description)	TRUE	T	chr2:13472699-13473490 REVERSE LENGTH=263	43.58	216	-0.0850659	0.707294	2563.4	2719.59	145.3	154.15
Diomu_026130-T1	NA	AT1G22060, AT1G12110	1, 2	no symbol available, NRT1, AtNPF6.3, ATNRT1, B-1, NRT1.1, CHL1, NPF6.3, CHL1-1	no full name available, CHLORINA 1, ARABIDOPSIS THALIANA NITRATE TRANSPORTER 1, nitrate transporter 1.1, NRT1/ PTR family 6.3, NITRATE TRANSPORTER 1	35.2	No Mercator4 annotation.no other annotation available	mercator4v6.0: not classified & prot-scriber: no annotation & swissprot: no annotation & original description: none	35.2	not assigned.unknown	no hits & (original description: no original description)	TRUE	T	chr1:7773373-7780586 REVERSE LENGTH=1999, chr1:4105341-4109290 FORWARD LENGTH=590	61.111, 45.455	27.7	NA	NA	NA	NA	NA	NA
Diomu_026131-T1	NA	AT5G49330, AT1G22640	1	PFG3, MYB111, ATMYB111, ATMYB3, MYB3	ARABIDOPSIS MYB DOMAIN PROTEIN 111, myb domain protein 111, PRODUCTION OF FLAVONOL GLYCOSIDES 3, ARABIDOPSIS THALIANA MYB DOMAIN PROTEIN 3, myb domain protein 3	35.1	No Mercator4 annotation.other annotation available	mercator4v6.0: not classified & prot-scriber: myb transcription factor & swissprot: Transcription factor MYB1 & original description: none	27.3.25	RNA.regulation of transcription.MYB domain transcription factor family	(p10290|mybc_maize : 199.0) Anthocyanin regulatory C1 protein - Zea mays (Maize) & (at1g22640 : 198.0) MYB-type transcription factor (MYB3) that represses phenylpropanoid biosynthesis gene expression; myb domain protein 3 (MYB3); CONTAINS InterPro DOMAIN/s: SANT, DNA-binding (InterPro:IPR001005), Homeodomain-like (InterPro:IPR009057), Myb, DNA-binding (InterPro:IPR014778), HTH transcriptional regulator, Myb-type, DNA-binding (InterPro:IPR017930), Homeodomain-related (InterPro:IPR012287), Myb transcription factor (InterPro:IPR015495); BEST Arabidopsis thaliana protein match is: myb domain protein 6 (TAIR:AT4G09460.1); Has 9176 Blast hits to 8476 proteins in 489 species: Archae - 0; Bacteria - 0; Metazoa - 739; Fungi - 510; Plants - 6085; Viruses - 3; Other Eukaryotes - 1839 (source: NCBI BLink). & (reliability: 396.0) & (original description: no original description)	TRUE	T	chr5:19999147-20001293 REVERSE LENGTH=342, chr1:8006289-8007219 FORWARD LENGTH=257	74.138, 64.493	196	-0.729338	0.00284978	856.461	1420	34.08	56.51
Diomu_026132-T1	NA	AT3G24255	1, 7	no symbol available	no full name available	35.1	No Mercator4 annotation.other annotation available	mercator4v6.0: not classified & prot-scriber: zf rvt domain containing protein & swissprot: no annotation & original description: none	35.2	not assigned.unknown	no hits & (original description: no original description)	TRUE	T	chr3:8789471-8793208 FORWARD LENGTH=746, chr3:8789309-8793208 FORWARD LENGTH=828	53.571	38.9	1.76423	0.551889	1.0025	0.236074	0.2	0.05
Diomu_026133-T1	NA	AT2G28230	1	MED20, MED20A	MEDIATOR 20A, MEDIATOR 20	15.3.4.5.1.7	RNA biosynthesis.RNA polymerase II-dependent transcription.transcription co-activation.MEDIATOR complex.head module.component *(MED20)	mercator4v6.0: component *(MED20) of head module of MEDIATOR transcription co-activator complex & prot-scriber: mediator of rna polymerase ii transcription subunit & swissprot: Mediator of RNA polymerase II transcription subunit 20a & original description: none	35.2	not assigned.unknown	(at2g28230 : 284.0) TATA-binding related factor (TRF) of subunit 20 of Mediator complex; FUNCTIONS IN: RNA polymerase II transcription mediator activity; INVOLVED IN: regulation of transcription from RNA polymerase II promoter; LOCATED IN: mediator complex; CONTAINS InterPro DOMAIN/s: Mediator complex, subunit Med20 (InterPro:IPR013921); BEST Arabidopsis thaliana protein match is: TATA-binding related factor (TRF) of subunit 20 of Mediator complex (TAIR:AT4G09070.1); Has 80 Blast hits to 80 proteins in 37 species: Archae - 0; Bacteria - 0; Metazoa - 28; Fungi - 0; Plants - 45; Viruses - 0; Other Eukaryotes - 7 (source: NCBI BLink). & (reliability: 568.0) & (original description: no original description)	TRUE	T	chr2:12037855-12039009 REVERSE LENGTH=219	62.791	295	-0.1861	0.286191	523.395	595.198	37.38	42.5
Diomu_026134-T1	NA	AT3G11540	1	SPY	SPINDLY	15.3.5.1.4	RNA biosynthesis.RNA polymerase II-dependent transcription.transcription elongation.PAF1C transcription initiation and elongation complex.component *(VIP6/CTR9)	mercator4v6.0: component *(VIP6/CTR9) of PAF1C transcription initiation and elongation complex & prot-scriber: quality protein rna polymerase associated ctr homolog & swissprot: Protein CTR9 homolog & original description: none	33.99	development.unspecified	(at2g06210 : 1243.0) Encodes a yeast CTR9 homolog that is involved in the control of flowering time by elevating FLC expression to a level that creates the vernalization-responsive, winter-annual habit. Yeast CTR9 is a component of a five-member PAF1 complex that associates with RNA pol II and is thought to regulate gene expression by recruiting SET1 (a histone 3 Lys 4 [H3-K4] methyl transferase) to the initially transcribed [5] regions of target chromatin. Mutants display reduced H3-K4 methylation in both FLC and FLM chromatin.; EARLY FLOWERING 8 (ELF8); FUNCTIONS IN: binding; INVOLVED IN: positive regulation of transcription, DNA-dependent, histone methylation, negative regulation of flower development; LOCATED IN: membrane; EXPRESSED IN: 23 plant structures; EXPRESSED DURING: 13 growth stages; CONTAINS InterPro DOMAIN/s: Tetratricopeptide TPR-1 (InterPro:IPR001440), Tetratricopeptide-like helical (InterPro:IPR011990), Tetratricopeptide TPR2 (InterPro:IPR013105), Tetratricopeptide repeat-containing (InterPro:IPR013026), Tetratricopeptide repeat (InterPro:IPR019734); BEST Arabidopsis thaliana protein match is: Tetratricopeptide repeat (TPR)-like superfamily protein (TAIR:AT3G04240.1); Has 39956 Blast hits to 25035 proteins in 1980 species: Archae - 1189; Bacteria - 13149; Metazoa - 9789; Fungi - 2497; Plants - 1315; Viruses - 192; Other Eukaryotes - 11825 (source: NCBI BLink). & (ipr011990 : 95.83311) Tetratricopeptide-like helical & (reliability: 2486.0) & (original description: no original description)	TRUE	T	chr3:3632842-3637547 FORWARD LENGTH=914	27.111	65.9	0.0543466	0.829491	3557.08	3425.17	33.85	32.59
Diomu_026135-T1	NA	AT5G56930	1	EMB1789	embryo defective 1789	35.1	No Mercator4 annotation.other annotation available	mercator4v6.0: not classified & prot-scriber: zinc finger ccch domain containing protein & swissprot: no annotation & original description: none	35.2	not assigned.unknown	no hits & (original description: no original description)	TRUE	T	chr5:23027949-23030565 REVERSE LENGTH=675	39.062	40	0.0994806	0.630443	728.362	680.145	21.91	20.46
Diomu_026136-T1	NA	AT5G57870	1	eIFiso4G1	eukaryotic translation Initiation Factor isoform 4G1	35.1	No Mercator4 annotation.other annotation available	mercator4v6.0: not classified & prot-scriber: eukaryotic translation initiation factor isoform 4g 1 & swissprot: no annotation & original description: none	35.2	not assigned.unknown	no hits & (original description: no original description)	TRUE	T	chr5:23439755-23443433 FORWARD LENGTH=780	34.043	34.3	0.232003	0.494483	325.867	277.406	9.74	8.29
Diomu_026137-T1	NA	AT2G06050	1, 3, 2	OPR3, DDE1, AtOPR3	DELAYED DEHISCENCE 1, oxophytodienoate-reductase 3	11.7.1.6, 50.1.3	Phytohormone action.jasmonic acid.biosynthesis.oxophytodienoate reductase *(OPR3), Enzyme classification.EC_1 oxidoreductases.EC_1-3 oxidoreductase acting on CH-CH group of donor	mercator4v6.0: oxophytodienoate reductase *(OPR3) & prot-scriber: 12 oxophytodienoate reductase protein & swissprot: 12-oxophytodienoate reductase 3 & original description: none, mercator4v6.0: EC_1.3 oxidoreductase acting on CH-CH group of donor & prot-scriber: 12 oxophytodienoate reductase protein & swissprot: 12-oxophytodienoate reductase 3 & original description: none	17.7.1.5	hormone metabolism.jasmonate.synthesis-degradation.12-Oxo-PDA-reductase	(at2g06050 : 581.0) Encodes a 12-oxophytodienoate reductase that is required for jasmonate biosynthesis. Mutants are male sterile and defective in pollen dehiscence. Shows activity towards 2,4,6-trinitrotoluene.; oxophytodienoate-reductase 3 (OPR3); FUNCTIONS IN: 12-oxophytodienoate reductase activity; INVOLVED IN: response to jasmonic acid stimulus, response to fungus, jasmonic acid biosynthetic process, response to wounding, response to ozone; LOCATED IN: peroxisome; EXPRESSED IN: 24 plant structures; EXPRESSED DURING: 14 growth stages; CONTAINS InterPro DOMAIN/s: NADH:flavin oxidoreductase/NADH oxidase, N-terminal (InterPro:IPR001155), Aldolase-type TIM barrel (InterPro:IPR013785); BEST Arabidopsis thaliana protein match is: 12-oxophytodienoate reductase 2 (TAIR:AT1G76690.1); Has 13056 Blast hits to 13024 proteins in 2039 species: Archae - 127; Bacteria - 9671; Metazoa - 31; Fungi - 870; Plants - 454; Viruses - 0; Other Eukaryotes - 1903 (source: NCBI BLink). & (ipr013785 : 305.25058) Aldolase-type TIM barrel & (reliability: 1162.0) & (original description: no original description)	TRUE	T	chr2:2359240-2361971 REVERSE LENGTH=391	73.096	598	0.135629	0.776493	2627.43	2391.66	80.56	73.33
Diomu_026138-T1	NA	AT3G05630	1	PLDZETA2, PDLZ2, PLDP2	phospholipase D P2, PHOSPHOLIPASE D ZETA 2	35.2	No Mercator4 annotation.no other annotation available	mercator4v6.0: not classified & prot-scriber: no annotation & swissprot: no annotation & original description: none	35.2	not assigned.unknown	no hits & (original description: no original description)	TRUE	T	chr3:1635321-1640105 FORWARD LENGTH=1046	34.615	28.9	NA	NA	NA	NA	NA	NA
Diomu_026139-T1	NA	AT2G06050	1, 3, 2	OPR3, DDE1, AtOPR3	DELAYED DEHISCENCE 1, oxophytodienoate-reductase 3	50.1.3, 11.7.1.6	Enzyme classification.EC_1 oxidoreductases.EC_1-3 oxidoreductase acting on CH-CH group of donor, Phytohormone action.jasmonic acid.biosynthesis.oxophytodienoate reductase *(OPR3)	mercator4v6.0: EC_1.3 oxidoreductase acting on CH-CH group of donor & prot-scriber: oxidored fmn domain containing protein & swissprot: 12-oxophytodienoate reductase 3 & original description: none, mercator4v6.0: oxophytodienoate reductase *(OPR3) & prot-scriber: oxidored fmn domain containing protein & swissprot: 12-oxophytodienoate reductase 3 & original description: none	17.7.1.5	hormone metabolism.jasmonate.synthesis-degradation.12-Oxo-PDA-reductase	(at2g06050 : 493.0) Encodes a 12-oxophytodienoate reductase that is required for jasmonate biosynthesis. Mutants are male sterile and defective in pollen dehiscence. Shows activity towards 2,4,6-trinitrotoluene.; oxophytodienoate-reductase 3 (OPR3); FUNCTIONS IN: 12-oxophytodienoate reductase activity; INVOLVED IN: response to jasmonic acid stimulus, response to fungus, jasmonic acid biosynthetic process, response to wounding, response to ozone; LOCATED IN: peroxisome; EXPRESSED IN: 24 plant structures; EXPRESSED DURING: 14 growth stages; CONTAINS InterPro DOMAIN/s: NADH:flavin oxidoreductase/NADH oxidase, N-terminal (InterPro:IPR001155), Aldolase-type TIM barrel (InterPro:IPR013785); BEST Arabidopsis thaliana protein match is: 12-oxophytodienoate reductase 2 (TAIR:AT1G76690.1); Has 13056 Blast hits to 13024 proteins in 2039 species: Archae - 127; Bacteria - 9671; Metazoa - 31; Fungi - 870; Plants - 454; Viruses - 0; Other Eukaryotes - 1903 (source: NCBI BLink). & (ipr013785 : 288.59967) Aldolase-type TIM barrel & (reliability: 986.0) & (original description: no original description)	TRUE	T	chr2:2359240-2361971 REVERSE LENGTH=391	63.896	507	0.171657	0.854053	19.5094	17.2245	0.62	0.54
Diomu_026140-T1	-1.456	AT2G06050	3, 1, 2	OPR3, DDE1, AtOPR3	DELAYED DEHISCENCE 1, oxophytodienoate-reductase 3	11.7.1.6, 50.1.3	Phytohormone action.jasmonic acid.biosynthesis.oxophytodienoate reductase *(OPR3), Enzyme classification.EC_1 oxidoreductases.EC_1-3 oxidoreductase acting on CH-CH group of donor	mercator4v6.0: oxophytodienoate reductase *(OPR3) & prot-scriber: 12 oxophytodienoate reductase protein & swissprot: 12-oxophytodienoate reductase 3 & original description: none, mercator4v6.0: EC_1.3 oxidoreductase acting on CH-CH group of donor & prot-scriber: 12 oxophytodienoate reductase protein & swissprot: 12-oxophytodienoate reductase 3 & original description: none	17.7.1.5	hormone metabolism.jasmonate.synthesis-degradation.12-Oxo-PDA-reductase	(at2g06050 : 444.0) Encodes a 12-oxophytodienoate reductase that is required for jasmonate biosynthesis. Mutants are male sterile and defective in pollen dehiscence. Shows activity towards 2,4,6-trinitrotoluene.; oxophytodienoate-reductase 3 (OPR3); FUNCTIONS IN: 12-oxophytodienoate reductase activity; INVOLVED IN: response to jasmonic acid stimulus, response to fungus, jasmonic acid biosynthetic process, response to wounding, response to ozone; LOCATED IN: peroxisome; EXPRESSED IN: 24 plant structures; EXPRESSED DURING: 14 growth stages; CONTAINS InterPro DOMAIN/s: NADH:flavin oxidoreductase/NADH oxidase, N-terminal (InterPro:IPR001155), Aldolase-type TIM barrel (InterPro:IPR013785); BEST Arabidopsis thaliana protein match is: 12-oxophytodienoate reductase 2 (TAIR:AT1G76690.1); Has 13056 Blast hits to 13024 proteins in 2039 species: Archae - 127; Bacteria - 9671; Metazoa - 31; Fungi - 870; Plants - 454; Viruses - 0; Other Eukaryotes - 1903 (source: NCBI BLink). & (ipr013785 : 257.7072) Aldolase-type TIM barrel & (reliability: 888.0) & (original description: no original description)	TRUE	T	chr2:2359240-2361971 REVERSE LENGTH=391	60.169	454	-1.456	0.000149427	110.236	302.491	3.8	10.44
Diomu_026141-T1	NA	AT5G55900, AT3G19553	1	no symbol available, PUT5	no full name available, POLYAMINE UPTAKE TRANSPORTER 5	35.2	No Mercator4 annotation.no other annotation available	mercator4v6.0: not classified & prot-scriber: no annotation & swissprot: no annotation & original description: none	35.2	not assigned.unknown	no hits & (original description: no original description)	TRUE	T	chr5:22637612-22639602 FORWARD LENGTH=413, chr3:6790988-6792507 REVERSE LENGTH=479	40.541, 32.143	26.9	NA	NA	NA	NA	NA	NA
Diomu_026142-T4	NA	AT4G35190	2	LOG5	LONELY GUY 5	11.4.1.3	Phytohormone action.cytokinin.biosynthesis.cytokinin phosphoribohydrolase *(LOG)	mercator4v6.0: cytokinin phosphoribohydrolase *(LOG) & prot-scriber: cytokinin riboside 5 monophosphate phosphoribohydrolase log & swissprot: Cytokinin riboside 5-monophosphate phosphoribohydrolase LOG5 & original description: none	13.2.3.5.1	mino acid metabolism.degradation.aspartate family.lysine.lysine decarboxylase	(at4g35190 : 254.0) Putative lysine decarboxylase family protein; CONTAINS InterPro DOMAIN/s: Conserved hypothetical protein CHP00730 (InterPro:IPR005269); BEST Arabidopsis thaliana protein match is: lysine decarboxylase family protein (TAIR:AT2G37210.1); Has 30201 Blast hits to 17322 proteins in 780 species: Archae - 12; Bacteria - 1396; Metazoa - 17338; Fungi - 3422; Plants - 5037; Viruses - 0; Other Eukaryotes - 2996 (source: NCBI BLink). & (ipr005269 : 103.146324) Cytokinin riboside 5-monophosphate phosphoribohydrolase LOG & (reliability: 482.0) & (original description: no original description)	TRUE	T	chr4:16746724-16747890 FORWARD LENGTH=199	79.255	304	1.8584	0.0504802	14.8987	4.12842	1.2	0.33
Diomu_026143-T1	NA	AT3G09990, AT5G15680	1	no symbol available	no full name available	35.2	No Mercator4 annotation.no other annotation available	mercator4v6.0: not classified & prot-scriber: no annotation & swissprot: no annotation & original description: none	35.2	not assigned.unknown	no hits & (original description: no original description)	TRUE	T	chr3:3072662-3075142 REVERSE LENGTH=417, chr5:5101188-5110793 REVERSE LENGTH=2153	60, 34.884	28.1	-4.37039	0.074527	0	2.89144	0	0.98
Diomu_026144-T2	NA	AT5G43330, AT1G04410	1	c-NAD-MDH2, c-NAD-MDH1	cytosolic-NAD-dependent malate dehydrogenase 2, cytosolic-NAD-dependent malate dehydrogenase 1	35.2	No Mercator4 annotation.no other annotation available	mercator4v6.0: not classified & prot-scriber: no annotation & swissprot: no annotation & original description: none	35.2	not assigned.unknown	no hits & (original description: no original description)	TRUE	T	chr5:17390552-17392449 FORWARD LENGTH=332, chr1:1189418-1191267 REVERSE LENGTH=332	34.211, 39.286	27.3	2.70288	2.46395e-08	46.056	7.04368	37.96	5.81
Diomu_026145-T1	-2.87871	AT4G38400	1	ATEXPL2, ATEXLA2, ATHEXP BETA 2.2, EXPL2, EXLA2	EXPANSIN L2, expansin-like A2	21.4.2.2	Cell wall organisation.cell wall proteins.expansin activities.alpha-like-class expansin	mercator4v6.0: alpha-like-class expansin & prot-scriber: expansin a1 & swissprot: Expansin-like A2 & original description: none	10.7	cell wall.modification	(at4g38400 : 294.0) member of EXPANSIN-LIKE. Naming convention from the Expansin Working Group (Kende et al, 2004. Plant Mol Bio); expansin-like A2 (EXLA2); INVOLVED IN: response to cyclopentenone, plant-type cell wall organization, unidimensional cell growth, plant-type cell wall loosening; LOCATED IN: endomembrane system, extracellular region; EXPRESSED IN: 18 plant structures; EXPRESSED DURING: 13 growth stages; CONTAINS InterPro DOMAIN/s: Barwin-related endoglucanase (InterPro:IPR009009), Pollen allergen, N-terminal (InterPro:IPR014734), Rare lipoprotein A (InterPro:IPR005132), Major pollen allergen Lol pI (InterPro:IPR005795), Expansin/Lol pI (InterPro:IPR007118), Expansin 45, endoglucanase-like (InterPro:IPR007112), Pollen allergen/expansin, C-terminal (InterPro:IPR007117); BEST Arabidopsis thaliana protein match is: expansin-like A1 (TAIR:AT3G45970.1); Has 1877 Blast hits to 1874 proteins in 122 species: Archae - 0; Bacteria - 0; Metazoa - 0; Fungi - 0; Plants - 1869; Viruses - 0; Other Eukaryotes - 8 (source: NCBI BLink). & (q10s70|exla1_orysa : 259.0) Expansin-like A1 precursor (OsEXLA1) (OsEXPL1) (OsaEXPb2.1) - Oryza sativa (Rice) & (reliability: 588.0) & (original description: no original description)	TRUE	T	chr4:17978675-17979665 REVERSE LENGTH=265	55.422	264	-2.87871	7.29669e-58	1596.73	11742.5	85.95	632.05
Diomu_026146-T1	NA	AT1G29500	1	SAUR66	SMALL AUXIN UPREGULATED RNA 66	35.1	No Mercator4 annotation.other annotation available	mercator4v6.0: not classified & prot-scriber: auxin responsive protein saur & swissprot: Auxin-responsive protein SAUR65 & original description: none	17.2.3	hormone metabolism.auxin.induced-regulated-responsive-activated	(at1g29460 : 132.0) SAUR-like auxin-responsive protein family ; FUNCTIONS IN: molecular_function unknown; INVOLVED IN: response to auxin stimulus; LOCATED IN: mitochondrion; EXPRESSED IN: 12 plant structures; EXPRESSED DURING: 9 growth stages; CONTAINS InterPro DOMAIN/s: Auxin responsive SAUR protein (InterPro:IPR003676); BEST Arabidopsis thaliana protein match is: SAUR-like auxin-responsive protein family (TAIR:AT1G29500.1); Has 775 Blast hits to 762 proteins in 22 species: Archae - 0; Bacteria - 0; Metazoa - 0; Fungi - 0; Plants - 775; Viruses - 0; Other Eukaryotes - 0 (source: NCBI BLink). & (reliability: 264.0) & (original description: no original description)	TRUE	T	chr1:10321290-10321697 FORWARD LENGTH=135	47.857	132	-0.50712	0.00272732	365.978	520.171	51.26	72.85
Diomu_026147-T1	NA	AT1G29500	1	SAUR66	SMALL AUXIN UPREGULATED RNA 66	35.1	No Mercator4 annotation.other annotation available	mercator4v6.0: not classified & prot-scriber: auxin responsive protein saur & swissprot: no annotation & original description: none	35.2	not assigned.unknown	no hits & (original description: no original description)	TRUE	T	chr1:10321290-10321697 FORWARD LENGTH=135	37.419	88.2	-0.362371	0.316737	483.21	621.285	64.24	82.6
Diomu_026148-T1	NA	AT4G30990	3, 1, 2	no symbol available	no full name available	35.2	No Mercator4 annotation.no other annotation available	mercator4v6.0: not classified & prot-scriber: no annotation & swissprot: no annotation & original description: none	35.2	not assigned.unknown	no hits & (original description: no original description)	TRUE	T	chr4:15084456-15097860 FORWARD LENGTH=2624, chr4:15084456-15097860 FORWARD LENGTH=2599, chr4:15084456-15097860 FORWARD LENGTH=2619	35	28.9	-2.10477	1	0	0.599528	0	0.08
Diomu_026149-T1	NA	AT4G38430	1	ATROPGEF1, ROPGEF1	ROP (rho of plants) guanine nucleotide exchange factor 1	27.5.3.1	Multi-process regulation.ROP-GTPase regulatory system.RopGEF guanine nucleotide exchange factor activities.exchange factor *(PRONE)	mercator4v6.0: RopGEF guanine nucleotide exchange factor *(PRONE) & prot-scriber: arath rop guanine nucleotide exchange factor & swissprot: Rop guanine nucleotide exchange factor 1 & original description: none	30.5	signalling.G-proteins	(at4g38430 : 595.0) Member of the RopGEF (guanine nucleotide exchange factor) family, containing the novel PRONE domain (plant-specific Rop nucleotide exchanger), which is exclusively active towards members of the Rop subfamily, also known as DUF315). Interacts with ROP1 but the whole protein lacks Rho guanyl-nucleotide exchange factor activity in vitro. The DUF315/PRONE domain is sufficient to confer RopGEF catalytic activity.; rho guanyl-nucleotide exchange factor 1 (ROPGEF1); CONTAINS InterPro DOMAIN/s: Rop nucleotide exchanger, PRONE (InterPro:IPR005512); BEST Arabidopsis thaliana protein match is: RHO guanyl-nucleotide exchange factor 7 (TAIR:AT5G02010.1); Has 308 Blast hits to 304 proteins in 16 species: Archae - 0; Bacteria - 0; Metazoa - 0; Fungi - 0; Plants - 308; Viruses - 0; Other Eukaryotes - 0 (source: NCBI BLink). & (ipr005512 : 408.86688) Plant specific Rop nucleotide exchanger, PRONE & (reliability: 1190.0) & (original description: no original description)	TRUE	T	chr4:17986643-17988659 FORWARD LENGTH=548	60.099	662	-0.421459	0.355918	159.353	213.595	2.95	3.96
Diomu_026150-T1	NA	AT2G17030	1	SKIP23, AtSKIP23, AtFDA11	SKP1/ASK-Interacting protein 23, F-box/DUF295 Ancestral 11	35.1	No Mercator4 annotation.other annotation available	mercator4v6.0: not classified & prot-scriber: f box domain containing protein & swissprot: F-box protein SKIP23 & original description: none	29.5.11.4.3.2	protein.degradation.ubiquitin.E3.SCF.FBOX	(at2g17030 : 152.0) CONTAINS InterPro DOMAIN/s: F-box domain, cyclin-like (InterPro:IPR001810), Protein of unknown function DUF295 (InterPro:IPR005174); BEST Arabidopsis thaliana protein match is: F-box family protein with a domain of unknown function (DUF295) (TAIR:AT2G17036.1); Has 414 Blast hits to 409 proteins in 12 species: Archae - 0; Bacteria - 0; Metazoa - 0; Fungi - 0; Plants - 414; Viruses - 0; Other Eukaryotes - 0 (source: NCBI BLink). & (reliability: 304.0) & (original description: no original description)	TRUE	T	chr2:7399108-7400650 FORWARD LENGTH=407	32.168	169	-0.727241	8.51432e-06	240.94	398.751	7.01	11.6
Diomu_026151-T2	-2.05569	AT4G38470	2	STY46	serine/threonine/tyrosine kinase 46	50.2.7, 27.14.6.2	Enzyme classification.EC_2 transferases.EC_2-7 transferase transferring phosphorus-containing group, Multi-process regulation.MAP kinase cascade signalling.MAP3K-RAF/subgroup-C protein kinase family.subgroup-C2 protein kinase *(RAF21/29/30)	mercator4v6.0: EC_2.7 transferase transferring phosphorus-containing group & prot-scriber: serine threonine protein kinase sty & swissprot: Serine/threonine-protein kinase STY46 & original description: none, mercator4v6.0: MAP3K-RAF subgroup-C2 protein kinase *(RAF21/29/30) & prot-scriber: serine threonine protein kinase sty & swissprot: Serine/threonine-protein kinase STY46 & original description: none	29.4	protein.postranslational modification	(at4g38470 : 768.0) ACT-like protein tyrosine kinase family protein; FUNCTIONS IN: protein serine/threonine/tyrosine kinase activity, protein kinase activity; INVOLVED IN: protein amino acid phosphorylation, metabolic process; LOCATED IN: cytosol; EXPRESSED IN: 25 plant structures; EXPRESSED DURING: 15 growth stages; CONTAINS InterPro DOMAIN/s: Serine/threonine-protein kinase domain (InterPro:IPR002290), Amino acid-binding ACT (InterPro:IPR002912), Serine-threonine/tyrosine-protein kinase (InterPro:IPR001245), Serine/threonine protein kinase-like, ATMRK (InterPro:IPR015783), Protein kinase-like domain (InterPro:IPR011009), Serine/threonine-protein kinase, active site (InterPro:IPR008271), Protein kinase, catalytic domain (InterPro:IPR000719), Tyrosine-protein kinase, catalytic domain (InterPro:IPR020635); BEST Arabidopsis thaliana protein match is: ACT-like protein tyrosine kinase family protein (TAIR:AT4G35780.1); Has 30201 Blast hits to 17322 proteins in 780 species: Archae - 12; Bacteria - 1396; Metazoa - 17338; Fungi - 3422; Plants - 5037; Viruses - 0; Other Eukaryotes - 2996 (source: NCBI BLink). & (ipr001245 : 169.22815) Serine-threonine/tyrosine-protein kinase catalytic domain & (q8lkz1|nork_pea : 120.0) Nodulation receptor kinase precursor (EC 2.7.11.1) - Pisum sativum (Garden pea) & (reliability: 1536.0) & (original description: no original description)	TRUE	T	chr4:17999432-18003401 FORWARD LENGTH=553	71.376	777	-2.05569	2.16243e-08	49.8634	207.071	0.97	4.03
Diomu_026152-T1	NA	AT1G32160	1	no symbol available	no full name available	35.2	No Mercator4 annotation.no other annotation available	mercator4v6.0: not classified & prot-scriber: no annotation & swissprot: no annotation & original description: none	35.2	not assigned.unknown	no hits & (original description: no original description)	TRUE	T	chr1:11568701-11570241 FORWARD LENGTH=406	31.183	28.9	-1.09136	1	0	0.292679	0	0.11
Diomu_026154-T1	NA	AT4G20940	1	GHR1	GUARD CELL HYDROGEN PEROXIDE-RESISTANT 1	35.2	No Mercator4 annotation.no other annotation available	mercator4v6.0: not classified & prot-scriber: no annotation & swissprot: no annotation & original description: none	35.2	not assigned.unknown	no hits & (original description: no original description)	TRUE	T	chr4:11202728-11206038 FORWARD LENGTH=1037	36.111	27.3	NA	NA	NA	NA	NA	NA
Diomu_026155-T1	NA	AT4G19170	1	NCED4, CCD4	carotenoid cleavage dioxygenase 4, nine-cis-epoxycarotenoid dioxygenase 4	50.1.12, 9.1.6.3.2	Enzyme classification.EC_1 oxidoreductases.EC_1-13 oxidoreductase acting on single donor with incorporation of molecular oxygen (oxygenase), Secondary metabolism.terpenoids.carotenoid biosynthesis.apocarotenoids.carotenoid cleavage dioxygenase *(CCD4)	mercator4v6.0: EC_1.13 oxidoreductase acting on single donor with incorporation of molecular oxygen (oxygenase) & prot-scriber: 9 cis epoxycarotenoid dioxygenase nced chloroplastic & swissprot: Probable carotenoid cleavage dioxygenase 4, chloroplastic & original description: none, mercator4v6.0: carotenoid cleavage dioxygenase *(CCD4) & prot-scriber: 9 cis epoxycarotenoid dioxygenase nced chloroplastic & swissprot: Probable carotenoid cleavage dioxygenase 4, chloroplastic & original description: none	17.1.1.1.10	hormone metabolism.abscisic acid.synthesis-degradation.synthesis.9-cis-epoxycarotenoid dioxygenase	(at4g19170 : 695.0) chloroplast-targeted member of a family of enzymes similar to nine-cis-epoxycarotenoid dioxygenase; nine-cis-epoxycarotenoid dioxygenase 4 (NCED4); LOCATED IN: chloroplast, plastoglobule; EXPRESSED IN: 16 plant structures; EXPRESSED DURING: 9 growth stages; CONTAINS InterPro DOMAIN/s: Carotenoid oxygenase (InterPro:IPR004294); BEST Arabidopsis thaliana protein match is: nine-cis-epoxycarotenoid dioxygenase 5 (TAIR:AT1G30100.1); Has 2918 Blast hits to 2864 proteins in 491 species: Archae - 16; Bacteria - 796; Metazoa - 323; Fungi - 173; Plants - 887; Viruses - 0; Other Eukaryotes - 723 (source: NCBI BLink). & (ipr004294 : 277.48138) Carotenoid oxygenase & (reliability: 1390.0) & (original description: no original description)	TRUE	T	chr4:10481835-10483622 FORWARD LENGTH=595	66.092	732	0.223267	0.394843	1772.33	1518.23	31.41	26.91
Diomu_026156-T1	NA	AT2G17710	1	no symbol available	no full name available	35.1	No Mercator4 annotation.other annotation available	mercator4v6.0: not classified & prot-scriber: peptide methionine sulfoxide reductase mrsb & swissprot: no annotation & original description: none	35.2	not assigned.unknown	(at2g17710 : 81.6) unknown protein; Has 39 Blast hits to 39 proteins in 14 species: Archae - 0; Bacteria - 0; Metazoa - 0; Fungi - 0; Plants - 39; Viruses - 0; Other Eukaryotes - 0 (source: NCBI BLink). & (reliability: 163.2) & (original description: no original description)	TRUE	T	chr2:7693856-7694554 FORWARD LENGTH=152	44.361	110	-0.25791	0.230821	5029.3	6014.08	469.57	561.52
Diomu_026157-T1	NA	AT4G35140	1	no symbol available	no full name available	19.2.2.12.5.3.2	Protein homeostasis.ubiquitin-proteasome system.ubiquitin-fold protein conjugation.CULLIN-based E3 ubiquitin ligase activities.CUL4-based E3 ubiquitin ligase complexes.DCAF substrate adaptor component activities.substrate adaptor *(ABD1)	mercator4v6.0: substrate adaptor *(ABD1) & prot-scriber: ddb and cul associated factor isoform x1 & swissprot: Protein ALTERED SEED GERMINATION 2 & original description: none	35.1	not assigned.no ontology	(at4g35140 : 596.0) Transducin/WD40 repeat-like superfamily protein; CONTAINS InterPro DOMAIN/s: WD40 repeat 2 (InterPro:IPR019782), WD40 repeat-like-containing domain (InterPro:IPR011046), WD40-repeat-containing domain (InterPro:IPR017986), WD40/YVTN repeat-like-containing domain (InterPro:IPR015943), WD40 repeat (InterPro:IPR001680), WD40 repeat, subgroup (InterPro:IPR019781); BEST Arabidopsis thaliana protein match is: Transducin/WD40 repeat-like superfamily protein (TAIR:AT4G38480.1); Has 10094 Blast hits to 7474 proteins in 477 species: Archae - 10; Bacteria - 1944; Metazoa - 3788; Fungi - 2083; Plants - 884; Viruses - 0; Other Eukaryotes - 1385 (source: NCBI BLink). & (ipr015943 : 116.26869) WD40/YVTN repeat-like-containing domain & (reliability: 1192.0) & (original description: no original description)	TRUE	T	chr4:16723873-16726477 REVERSE LENGTH=496	63.469	601	0.168589	0.377	4113.04	3659.63	97.51	86.76
Diomu_026158-T1	NA	AT4G19170	1	NCED4, CCD4	carotenoid cleavage dioxygenase 4, nine-cis-epoxycarotenoid dioxygenase 4	50.1.12, 9.1.6.3.2	Enzyme classification.EC_1 oxidoreductases.EC_1-13 oxidoreductase acting on single donor with incorporation of molecular oxygen (oxygenase), Secondary metabolism.terpenoids.carotenoid biosynthesis.apocarotenoids.carotenoid cleavage dioxygenase *(CCD4)	mercator4v6.0: EC_1.13 oxidoreductase acting on single donor with incorporation of molecular oxygen (oxygenase) & prot-scriber: 9 cis epoxycarotenoid dioxygenase nced chloroplastic & swissprot: Probable carotenoid cleavage dioxygenase 4, chloroplastic & original description: none, mercator4v6.0: carotenoid cleavage dioxygenase *(CCD4) & prot-scriber: 9 cis epoxycarotenoid dioxygenase nced chloroplastic & swissprot: Probable carotenoid cleavage dioxygenase 4, chloroplastic & original description: none	17.1.1.1.10	hormone metabolism.abscisic acid.synthesis-degradation.synthesis.9-cis-epoxycarotenoid dioxygenase	(at4g19170 : 694.0) chloroplast-targeted member of a family of enzymes similar to nine-cis-epoxycarotenoid dioxygenase; nine-cis-epoxycarotenoid dioxygenase 4 (NCED4); LOCATED IN: chloroplast, plastoglobule; EXPRESSED IN: 16 plant structures; EXPRESSED DURING: 9 growth stages; CONTAINS InterPro DOMAIN/s: Carotenoid oxygenase (InterPro:IPR004294); BEST Arabidopsis thaliana protein match is: nine-cis-epoxycarotenoid dioxygenase 5 (TAIR:AT1G30100.1); Has 2918 Blast hits to 2864 proteins in 491 species: Archae - 16; Bacteria - 796; Metazoa - 323; Fungi - 173; Plants - 887; Viruses - 0; Other Eukaryotes - 723 (source: NCBI BLink). & (ipr004294 : 280.93558) Carotenoid oxygenase & (reliability: 1388.0) & (original description: no original description)	TRUE	T	chr4:10481835-10483622 FORWARD LENGTH=595	66.092	731	0.205868	0.478106	3955.02	3429.17	69.45	60.22
Diomu_026159-T1	NA	AT5G06280	3, 1	no symbol available	no full name available	35.1	No Mercator4 annotation.other annotation available	mercator4v6.0: not classified & prot-scriber: domain containing protein & swissprot: no annotation & original description: none	35.2	not assigned.unknown	no hits & (original description: no original description)	TRUE	T	chr5:1918379-1918849 REVERSE LENGTH=156	32.71	38.5	0.641567	0.581117	5.55852	3.55723	0.42	0.27
Diomu_026160-T1	NA	AT4G38500	1	no symbol available	no full name available	35.1	No Mercator4 annotation.other annotation available	mercator4v6.0: not classified & prot-scriber: dnl type domain containing protein & swissprot: no annotation & original description: none	35.2	not assigned.unknown	no hits & (original description: no original description)	TRUE	T	chr4:18008418-18010693 FORWARD LENGTH=499	67.442	62.4	NA	NA	NA	NA	NA	NA
Diomu_026161-T1	NA	AT4G38500	1	no symbol available	no full name available	35.1	No Mercator4 annotation.other annotation available	mercator4v6.0: not classified & prot-scriber: protein far sequence & swissprot: no annotation & original description: none	35.2	not assigned.unknown	(at4g38500 : 144.0) Protein of unknown function (DUF616); CONTAINS InterPro DOMAIN/s: Protein of unknown function DUF616 (InterPro:IPR006852); BEST Arabidopsis thaliana protein match is: Protein of unknown function (DUF616) (TAIR:AT1G28240.1); Has 30201 Blast hits to 17322 proteins in 780 species: Archae - 12; Bacteria - 1396; Metazoa - 17338; Fungi - 3422; Plants - 5037; Viruses - 0; Other Eukaryotes - 2996 (source: NCBI BLink). & (reliability: 288.0) & (original description: no original description)	TRUE	T	chr4:18008418-18010693 FORWARD LENGTH=499	72.115	157	-2.56687	0.0602296	2.03245	11.9794	0.1	0.62
Diomu_026162-T1	NA	AT1G49160	5	WNK7		35.2	No Mercator4 annotation.no other annotation available	mercator4v6.0: not classified & prot-scriber: no annotation & swissprot: no annotation & original description: none	35.2	not assigned.unknown	no hits & (original description: no original description)	TRUE	T	chr1:18179473-18181867 REVERSE LENGTH=604	32.609	28.5	NA	NA	NA	NA	NA	NA
Diomu_026163-T1	NA	AT2G20920	1	no symbol available	no full name available	35.1	No Mercator4 annotation.other annotation available	mercator4v6.0: not classified & prot-scriber: protein chaperone of por chloroplastic & swissprot: no annotation & original description: none	35.2	not assigned.unknown	(at2g20920 : 270.0) Protein of unknown function (DUF3353); LOCATED IN: membrane; EXPRESSED IN: 23 plant structures; EXPRESSED DURING: 15 growth stages; CONTAINS InterPro DOMAIN/s: Protein of unknown function DUF3353 (InterPro:IPR021788); BEST Arabidopsis thaliana protein match is: Protein of unknown function (DUF3353) (TAIR:AT5G23040.1); Has 244 Blast hits to 243 proteins in 75 species: Archae - 0; Bacteria - 107; Metazoa - 0; Fungi - 0; Plants - 103; Viruses - 0; Other Eukaryotes - 34 (source: NCBI BLink). & (ipr021788 : 133.86464) Protein of unknown function DUF3353 & (reliability: 540.0) & (original description: no original description)	TRUE	T	chr2:8998728-8999789 FORWARD LENGTH=287	61.538	332	0.25336	0.499021	4070.24	3414.82	181.5	152.27
Diomu_026164-T1	NA	AT5G66080	1	APD9, FGT2	Arabidopsis Pp2c clade D 9, FORGETTER2	18.5.1.2.4	Protein modification.dephosphorylation.protein serine/threonine phosphatase families.PPM/PP2C Mn/Mg-dependent phosphatase families.clade D phosphatase	mercator4v6.0: clade D phosphatase & prot-scriber: protein serine threonine phosphatase & swissprot: Probable protein phosphatase 2C 60 & original description: none	29.4	protein.postranslational modification	(at5g66080 : 513.0) Protein phosphatase 2C family protein; FUNCTIONS IN: protein serine/threonine phosphatase activity, catalytic activity; INVOLVED IN: protein amino acid dephosphorylation; LOCATED IN: protein serine/threonine phosphatase complex; EXPRESSED IN: 16 plant structures; EXPRESSED DURING: 10 growth stages; CONTAINS InterPro DOMAIN/s: Protein phosphatase 2C, manganese/magnesium aspartate binding site (InterPro:IPR000222), Protein phosphatase 2C-related (InterPro:IPR001932), Protein phosphatase 2C (InterPro:IPR015655), Protein phosphatase 2C, N-terminal (InterPro:IPR014045); BEST Arabidopsis thaliana protein match is: Protein phosphatase 2C family protein (TAIR:AT3G51370.1); Has 1807 Blast hits to 1807 proteins in 277 species: Archae - 0; Bacteria - 0; Metazoa - 736; Fungi - 347; Plants - 385; Viruses - 0; Other Eukaryotes - 339 (source: NCBI BLink). & (ipr001932 : 155.47717) Protein phosphatase 2C-like & (reliability: 1026.0) & (original description: no original description)	TRUE	T	chr5:26423577-26425031 REVERSE LENGTH=385	67.639	527	0.0488857	0.827322	2832.62	2738.05	91.21	88.16
Diomu_026165-T1	NA	AT1G76360	1	PBL31		35.2	No Mercator4 annotation.no other annotation available	mercator4v6.0: not classified & prot-scriber: no annotation & swissprot: no annotation & original description: none	35.2	not assigned.unknown	no hits & (original description: no original description)	TRUE	T	chr1:28643242-28646483 REVERSE LENGTH=484	42.424	28.5	-0.697385	0.763396	4.22551	6.88991	2.65	4.32
Diomu_026166-T1	NA	AT5G05320	1	no symbol available	no full name available	50.1.13	Enzyme classification.EC_1 oxidoreductases.EC_1-14 oxidoreductase acting on paired donor with incorporation or reduction of molecular oxygen	mercator4v6.0: EC_1.14 oxidoreductase acting on paired donor with incorporation or reduction of molecular oxygen & prot-scriber: fad binding 3 domain containing protein & swissprot: Monooxygenase 2 & original description: none	26.7	misc.oxidases - copper, flavone etc	(at4g38540 : 126.0) FAD/NAD(P)-binding oxidoreductase family protein; FUNCTIONS IN: monooxygenase activity; INVOLVED IN: oxidation reduction; EXPRESSED IN: 15 plant structures; EXPRESSED DURING: 9 growth stages; CONTAINS InterPro DOMAIN/s: Monooxygenase, FAD-binding (InterPro:IPR002938); BEST Arabidopsis thaliana protein match is: FAD/NAD(P)-binding oxidoreductase family protein (TAIR:AT5G05320.1); Has 5392 Blast hits to 5382 proteins in 1070 species: Archae - 48; Bacteria - 3093; Metazoa - 5; Fungi - 1172; Plants - 539; Viruses - 0; Other Eukaryotes - 535 (source: NCBI BLink). & (reliability: 252.0) & (original description: no original description)	TRUE	T	chr5:1575093-1576679 REVERSE LENGTH=406	52.703	150	0.231159	0.011263	8066.88	6871.57	488.94	416.49
Diomu_026167-T1	NA	AT4G38540	1	no symbol available	no full name available	35.1	No Mercator4 annotation.other annotation available	mercator4v6.0: not classified & prot-scriber: fad binding 3 domain containing protein & swissprot: Monooxygenase 2 & original description: none	26.7	misc.oxidases - copper, flavone etc	(at4g38540 : 193.0) FAD/NAD(P)-binding oxidoreductase family protein; FUNCTIONS IN: monooxygenase activity; INVOLVED IN: oxidation reduction; EXPRESSED IN: 15 plant structures; EXPRESSED DURING: 9 growth stages; CONTAINS InterPro DOMAIN/s: Monooxygenase, FAD-binding (InterPro:IPR002938); BEST Arabidopsis thaliana protein match is: FAD/NAD(P)-binding oxidoreductase family protein (TAIR:AT5G05320.1); Has 5392 Blast hits to 5382 proteins in 1070 species: Archae - 48; Bacteria - 3093; Metazoa - 5; Fungi - 1172; Plants - 539; Viruses - 0; Other Eukaryotes - 535 (source: NCBI BLink). & (reliability: 386.0) & (original description: no original description)	TRUE	T	chr4:18023187-18024827 FORWARD LENGTH=407	51.163	190	0.130392	0.39747	10804.2	9870.92	1163.09	1062.62
Diomu_026168-T1	NA	AT4G38540	1	no symbol available	no full name available	50.1.13	Enzyme classification.EC_1 oxidoreductases.EC_1-14 oxidoreductase acting on paired donor with incorporation or reduction of molecular oxygen	mercator4v6.0: EC_1.14 oxidoreductase acting on paired donor with incorporation or reduction of molecular oxygen & prot-scriber: fad binding 3 domain containing protein & swissprot: Monooxygenase 2 & original description: none	26.7	misc.oxidases - copper, flavone etc	(at4g38540 : 355.0) FAD/NAD(P)-binding oxidoreductase family protein; FUNCTIONS IN: monooxygenase activity; INVOLVED IN: oxidation reduction; EXPRESSED IN: 15 plant structures; EXPRESSED DURING: 9 growth stages; CONTAINS InterPro DOMAIN/s: Monooxygenase, FAD-binding (InterPro:IPR002938); BEST Arabidopsis thaliana protein match is: FAD/NAD(P)-binding oxidoreductase family protein (TAIR:AT5G05320.1); Has 5392 Blast hits to 5382 proteins in 1070 species: Archae - 48; Bacteria - 3093; Metazoa - 5; Fungi - 1172; Plants - 539; Viruses - 0; Other Eukaryotes - 535 (source: NCBI BLink). & (reliability: 710.0) & (original description: no original description)	TRUE	T	chr4:18023187-18024827 FORWARD LENGTH=407	52.206	432	-0.832924	0.00314821	1878.17	3345.96	53.02	94.46
Diomu_026169-T1	NA	AT5G05320	1	no symbol available	no full name available	50.1.13	Enzyme classification.EC_1 oxidoreductases.EC_1-14 oxidoreductase acting on paired donor with incorporation or reduction of molecular oxygen	mercator4v6.0: EC_1.14 oxidoreductase acting on paired donor with incorporation or reduction of molecular oxygen & prot-scriber: fad binding 3 domain containing protein & swissprot: Monooxygenase 2 & original description: none	26.7	misc.oxidases - copper, flavone etc	(at4g38540 : 364.0) FAD/NAD(P)-binding oxidoreductase family protein; FUNCTIONS IN: monooxygenase activity; INVOLVED IN: oxidation reduction; EXPRESSED IN: 15 plant structures; EXPRESSED DURING: 9 growth stages; CONTAINS InterPro DOMAIN/s: Monooxygenase, FAD-binding (InterPro:IPR002938); BEST Arabidopsis thaliana protein match is: FAD/NAD(P)-binding oxidoreductase family protein (TAIR:AT5G05320.1); Has 5392 Blast hits to 5382 proteins in 1070 species: Archae - 48; Bacteria - 3093; Metazoa - 5; Fungi - 1172; Plants - 539; Viruses - 0; Other Eukaryotes - 535 (source: NCBI BLink). & (reliability: 728.0) & (original description: no original description)	TRUE	T	chr5:1575093-1576679 REVERSE LENGTH=406	45.714	393	0.614597	0.784887	24.7483	16.1831	0.68	0.45
Diomu_026170-T1	NA	AT1G60900	1	ATU2AF65B, U2AF65b		16.1.1.2.9.2	RNA processing.pre-RNA splicing.U2-type major spliceosome.U2 snRNP complex.U2AF pre-RNA splicing factor heterodimer.large subunit *(U2AF2/U2AF65)	mercator4v6.0: large subunit of U2AF RNA splicing auxiliary factor complex & prot-scriber: splicing factor u2af large subunit & swissprot: Splicing factor U2af large subunit A & original description: none	27.1.1	RNA.processing.splicing	(at1g60900 : 583.0) U2 snRNP auxilliary factor, large subunit, splicing factor; FUNCTIONS IN: RNA binding, nucleotide binding, nucleic acid binding; INVOLVED IN: mRNA processing; LOCATED IN: nucleus; CONTAINS InterPro DOMAIN/s: RNA recognition motif, RNP-1 (InterPro:IPR000504), Nucleotide-binding, alpha-beta plait (InterPro:IPR012677), U2 snRNP auxilliary factor, large subunit, splicing factor (InterPro:IPR006529); BEST Arabidopsis thaliana protein match is: U2 snRNP auxilliary factor, large subunit, splicing factor (TAIR:AT4G36690.4); Has 95343 Blast hits to 42389 proteins in 1915 species: Archae - 82; Bacteria - 12197; Metazoa - 47091; Fungi - 9469; Plants - 8106; Viruses - 663; Other Eukaryotes - 17735 (source: NCBI BLink). & (reliability: 1166.0) & (original description: no original description)	TRUE	T	chr1:22424008-22427806 FORWARD LENGTH=589	79.57	617	0.000435179	1	847.193	846.993	27.46	27.46
Diomu_026171-T1	NA	AT4G36690	4	ATU2AF65A		35.2	No Mercator4 annotation.no other annotation available	mercator4v6.0: not classified & prot-scriber: no annotation & swissprot: no annotation & original description: none	35.2	not assigned.unknown	no hits & (original description: no original description)	TRUE	T	chr4:17294139-17297609 REVERSE LENGTH=551	45.614	58.9	0.151569	0.795622	305.141	274.581	25.52	22.96
Diomu_026172-T1	NA	AT5G05320	1	no symbol available	no full name available	50.1.13	Enzyme classification.EC_1 oxidoreductases.EC_1-14 oxidoreductase acting on paired donor with incorporation or reduction of molecular oxygen	mercator4v6.0: EC_1.14 oxidoreductase acting on paired donor with incorporation or reduction of molecular oxygen & prot-scriber: fad dependent monooxygenase & swissprot: Monooxygenase 2 & original description: none	26.7	misc.oxidases - copper, flavone etc	(at4g38540 : 375.0) FAD/NAD(P)-binding oxidoreductase family protein; FUNCTIONS IN: monooxygenase activity; INVOLVED IN: oxidation reduction; EXPRESSED IN: 15 plant structures; EXPRESSED DURING: 9 growth stages; CONTAINS InterPro DOMAIN/s: Monooxygenase, FAD-binding (InterPro:IPR002938); BEST Arabidopsis thaliana protein match is: FAD/NAD(P)-binding oxidoreductase family protein (TAIR:AT5G05320.1); Has 5392 Blast hits to 5382 proteins in 1070 species: Archae - 48; Bacteria - 3093; Metazoa - 5; Fungi - 1172; Plants - 539; Viruses - 0; Other Eukaryotes - 535 (source: NCBI BLink). & (reliability: 750.0) & (original description: no original description)	TRUE	T	chr5:1575093-1576679 REVERSE LENGTH=406	48.284	385	-0.408624	0.435734	2214.04	2939.18	68.98	91.57
Diomu_026173-T1	NA	AT4G38540	1	no symbol available	no full name available	50.1.13	Enzyme classification.EC_1 oxidoreductases.EC_1-14 oxidoreductase acting on paired donor with incorporation or reduction of molecular oxygen	mercator4v6.0: EC_1.14 oxidoreductase acting on paired donor with incorporation or reduction of molecular oxygen & prot-scriber: fad binding 3 domain containing protein & swissprot: Monooxygenase 2 & original description: none	26.7	misc.oxidases - copper, flavone etc	(at4g38540 : 359.0) FAD/NAD(P)-binding oxidoreductase family protein; FUNCTIONS IN: monooxygenase activity; INVOLVED IN: oxidation reduction; EXPRESSED IN: 15 plant structures; EXPRESSED DURING: 9 growth stages; CONTAINS InterPro DOMAIN/s: Monooxygenase, FAD-binding (InterPro:IPR002938); BEST Arabidopsis thaliana protein match is: FAD/NAD(P)-binding oxidoreductase family protein (TAIR:AT5G05320.1); Has 5392 Blast hits to 5382 proteins in 1070 species: Archae - 48; Bacteria - 3093; Metazoa - 5; Fungi - 1172; Plants - 539; Viruses - 0; Other Eukaryotes - 535 (source: NCBI BLink). & (reliability: 718.0) & (original description: no original description)	TRUE	T	chr4:18023187-18024827 FORWARD LENGTH=407	47.475	361	0.375505	0.742918	29.4669	22.7175	0.9	0.69
Diomu_026174-T1	NA	AT4G36690	1	ATU2AF65A		16.1.1.2.9.2	RNA processing.pre-RNA splicing.U2-type major spliceosome.U2 snRNP complex.U2AF pre-RNA splicing factor heterodimer.large subunit *(U2AF2/U2AF65)	mercator4v6.0: large subunit of U2AF RNA splicing auxiliary factor complex & prot-scriber: splicing factor u2af large subunit & swissprot: Splicing factor U2af large subunit A & original description: none	27.1.1	RNA.processing.splicing	(at1g60900 : 588.0) U2 snRNP auxilliary factor, large subunit, splicing factor; FUNCTIONS IN: RNA binding, nucleotide binding, nucleic acid binding; INVOLVED IN: mRNA processing; LOCATED IN: nucleus; CONTAINS InterPro DOMAIN/s: RNA recognition motif, RNP-1 (InterPro:IPR000504), Nucleotide-binding, alpha-beta plait (InterPro:IPR012677), U2 snRNP auxilliary factor, large subunit, splicing factor (InterPro:IPR006529); BEST Arabidopsis thaliana protein match is: U2 snRNP auxilliary factor, large subunit, splicing factor (TAIR:AT4G36690.4); Has 95343 Blast hits to 42389 proteins in 1915 species: Archae - 82; Bacteria - 12197; Metazoa - 47091; Fungi - 9469; Plants - 8106; Viruses - 663; Other Eukaryotes - 17735 (source: NCBI BLink). & (reliability: 1176.0) & (original description: no original description)	TRUE	T	chr4:17294139-17297609 REVERSE LENGTH=573	67.487	684	0.69242	0.00116776	742.349	459.097	14.82	9.17
Diomu_026175-T1	NA	AT1G53380	5, 4, 2, 3, 1	no symbol available	no full name available	35.1	No Mercator4 annotation.other annotation available	mercator4v6.0: not classified & prot-scriber: duf 641 domain containing protein & swissprot: no annotation & original description: none	35.2	not assigned.unknown	(at1g53380 : 107.0) Plant protein of unknown function (DUF641); FUNCTIONS IN: molecular_function unknown; INVOLVED IN: biological_process unknown; LOCATED IN: cellular_component unknown; EXPRESSED IN: 22 plant structures; EXPRESSED DURING: 13 growth stages; CONTAINS InterPro DOMAIN/s: Protein of unknown function DUF641, plant (InterPro:IPR006943); BEST Arabidopsis thaliana protein match is: Plant protein of unknown function (DUF641) (TAIR:AT3G14870.1); Has 313 Blast hits to 310 proteins in 37 species: Archae - 0; Bacteria - 16; Metazoa - 2; Fungi - 2; Plants - 281; Viruses - 0; Other Eukaryotes - 12 (source: NCBI BLink). & (reliability: 214.0) & (original description: no original description)	TRUE	T	chr1:19913341-19914702 REVERSE LENGTH=453	44.03	106	NA	NA	NA	NA	NA	NA
Diomu_026176-T1	NA	AT2G16920	1, 2	PFU2, UBC23	ubiquitin-conjugating enzyme 23, PHO2 FAMILY UBIQUITIN CONJUGATION ENZYME 2	25.3.3.1	Nutrient uptake.phosphorus assimilation.phosphate homeostasis.E2 ubiquitin-conjugating protein *(PHO2)	mercator4v6.0: E2 ubiquitin-conjugating protein *(PHO2) & prot-scriber: ubc core domain containing protein & swissprot: Probable ubiquitin-conjugating enzyme E2 23 & original description: none	29.5.11	protein.degradation.ubiquitin	(at2g16920 : 1057.0) ubiquitin-conjugating enzyme 23 (UBC23); FUNCTIONS IN: ubiquitin-protein ligase activity, small conjugating protein ligase activity; INVOLVED IN: regulation of protein metabolic process, post-translational protein modification; LOCATED IN: cellular_component unknown; EXPRESSED IN: 24 plant structures; EXPRESSED DURING: 15 growth stages; CONTAINS InterPro DOMAIN/s: Ubiquitin-conjugating enzyme/RWD-like (InterPro:IPR016135), Ubiquitin-conjugating enzyme, E2 (InterPro:IPR000608); BEST Arabidopsis thaliana protein match is: phosphate 2 (TAIR:AT2G33770.1); Has 13499 Blast hits to 9775 proteins in 506 species: Archae - 15; Bacteria - 1590; Metazoa - 4947; Fungi - 2194; Plants - 1786; Viruses - 166; Other Eukaryotes - 2801 (source: NCBI BLink). & (ipr016135 : 144.03325) Ubiquitin-conjugating enzyme/RWD-like & (reliability: 2114.0) & (original description: no original description)	TRUE	T	chr2:7334559-7338827 REVERSE LENGTH=1102	56.711	1152	0.366039	0.0854659	2036.54	1579.87	18.55	14.39
Diomu_026177-T1	NA	AT2G16910	1	AMS	ABORTED MICROSPORES	28.1.1.7.1, 15.5.1.2.4	Plant reproduction.gametogenesis.male gametophyt.tapetum development.transcriptional regulator *(DYT1/AMS), RNA biosynthesis.DNA-binding transcriptional regulation.basic DNA-binding domain.basic helix-loop-helix (bHLH) domain.bHLH class-IIIa transcription factor	mercator4v6.0: transcriptional regulator *(DYT1/AMS) involved in tapetum development & prot-scriber: transcription factor bhlh & swissprot: Transcription factor ABORTED MICROSPORES & original description: none, mercator4v6.0: bHLH class-IIIa transcription factor & prot-scriber: transcription factor bhlh & swissprot: Transcription factor ABORTED MICROSPORES & original description: none	27.3.6	RNA.regulation of transcription.bHLH,Basic Helix-Loop-Helix family	(at2g16910 : 310.0) Encodes a basic helix-loop helix transcription factor involved in tapetal cell development. Loss of function mutations are male sterile. AMS binds to a region termed the E box of target gene promoters.; ABORTED MICROSPORES (AMS); FUNCTIONS IN: DNA binding, sequence-specific DNA binding transcription factor activity; INVOLVED IN: tapetal layer development, regulation of transcription, pollen development; LOCATED IN: nucleus; EXPRESSED IN: petal, leaf whorl, sepal, flower, seed; EXPRESSED DURING: 4 anthesis, petal differentiation and expansion stage, E expanded cotyledon stage; CONTAINS InterPro DOMAIN/s: Helix-loop-helix DNA-binding domain (InterPro:IPR001092), Helix-loop-helix DNA-binding (InterPro:IPR011598); BEST Arabidopsis thaliana protein match is: basic helix-loop-helix (bHLH) DNA-binding superfamily protein (TAIR:AT3G26744.4); Has 30201 Blast hits to 17322 proteins in 780 species: Archae - 12; Bacteria - 1396; Metazoa - 17338; Fungi - 3422; Plants - 5037; Viruses - 0; Other Eukaryotes - 2996 (source: NCBI BLink). & (reliability: 620.0) & (original description: no original description)	TRUE	T	chr2:7331721-7334077 FORWARD LENGTH=571	41.519	360	-1.0717	0.477778	4.38189	9.2719	0.08	0.17
Diomu_026178-T1	NA	AT2G16860	1, 2	AtSYF2		35.1	No Mercator4 annotation.other annotation available	mercator4v6.0: not classified & prot-scriber: pre mrna splicing factor syf & swissprot: no annotation & original description: none	35.2	not assigned.unknown	no hits & (original description: no original description)	TRUE	T	chr2:7304139-7305959 REVERSE LENGTH=298	34.091	53.5	0.71548	0.0586004	132.558	80.9208	43.96	26.83
Diomu_026179-T1	NA	AT4G35100	1, 2	PIP3A, SIMIP, PIP3, PIP2;7	plasma membrane intrinsic protein 3, PLASMA MEMBRANE INTRINSIC PROTEIN 3A, PLASMA MEMBRANE INTRINSIC PROTEIN 2;7	24.3.1.2	Solute transport.channels.MIP family.plasma membrane intrinsic protein *(PIP)	mercator4v6.0: plasma membrane intrinsic protein *(PIP) & prot-scriber: aquaporin pip & swissprot: Aquaporin PIP2-7 & original description: none	34.19.1	transport.Major Intrinsic Proteins.PIP	(at4g35100 : 494.0) a member of the plasma membrane intrinsic protein PIP. functions as aquaporin. Salt-stress-inducible MIP; plasma membrane intrinsic protein 3 (PIP3); CONTAINS InterPro DOMAIN/s: Major intrinsic protein, conserved site (InterPro:IPR022357), Aquaporin (InterPro:IPR012269), Major intrinsic protein (InterPro:IPR000425); BEST Arabidopsis thaliana protein match is: plasma membrane intrinsic protein 2;8 (TAIR:AT2G16850.1). & (q7xlr1|pip26_orysa : 474.0) Probable aquaporin PIP2.6 (Plasma membrane intrinsic protein 2.6) (OsPIP2.6) - Oryza sativa (Rice) & (ipr000425 : 194.69011) Major intrinsic protein & (reliability: 988.0) & (original description: no original description)	TRUE	T	chr4:16708672-16709958 FORWARD LENGTH=280	87.676	501	-0.0369517	0.916672	18186.1	18657.9	880.34	903.17
Diomu_026180-T1	NA	AT1G79350	1	EMB1135, FGT1	embryo defective 1135, FORGETTER 1	35.2	No Mercator4 annotation.no other annotation available	mercator4v6.0: not classified & prot-scriber: no annotation & swissprot: no annotation & original description: none	35.2	not assigned.unknown	no hits & (original description: no original description)	TRUE	T	chr1:29844829-29853215 REVERSE LENGTH=1295	34.043	28.5	NA	NA	NA	NA	NA	NA
Diomu_026181-T1	NA	AT4G03292	1	no symbol available	no full name available	35.2	No Mercator4 annotation.no other annotation available	mercator4v6.0: not classified & prot-scriber: no annotation & swissprot: no annotation & original description: none	35.2	not assigned.unknown	no hits & (original description: no original description)	TRUE	T	chr4:1444672-1445220 REVERSE LENGTH=182	33.962	29.6	1.30061	0.274895	10.0806	4.08598	3.78	1.53
Diomu_026182-T1	NA	AT5G47900	9, 8, 1	no symbol available	no full name available	35.1	No Mercator4 annotation.other annotation available	mercator4v6.0: not classified & prot-scriber: hgsnat cat domain containing protein & swissprot: no annotation & original description: none	35.2	not assigned.unknown	(at5g47900 : 345.0) Protein of unknown function (DUF1624); FUNCTIONS IN: molecular_function unknown; INVOLVED IN: biological_process unknown; EXPRESSED IN: 18 plant structures; EXPRESSED DURING: 10 growth stages; CONTAINS InterPro DOMAIN/s: Protein of unknown function DUF1624 (InterPro:IPR012429); BEST Arabidopsis thaliana protein match is: Protein of unknown function (DUF1624) (TAIR:AT5G27730.1). & (reliability: 690.0) & (original description: no original description)	TRUE	T	chr5:19392408-19394963 FORWARD LENGTH=440, chr5:19392408-19394689 FORWARD LENGTH=403	49.864	332	-0.716203	0.0059211	176.649	290.369	4.86	7.99
Diomu_026183-T1	-5.44434	AT3G43660	1	no symbol available	no full name available	24.2.12.3	Solute transport.carrier-mediated transport.VIT family.iron cation transporter *(VTL)	mercator4v6.0: iron cation transporter *(VTL) & prot-scriber: vacuolar iron transporter homolog & swissprot: Vacuolar iron transporter homolog 4 & original description: none	33.99	development.unspecified	(at3g43660 : 181.0) Vacuolar iron transporter (VIT) family protein; CONTAINS InterPro DOMAIN/s: Protein of unknown function DUF125, transmembrane (InterPro:IPR008217); BEST Arabidopsis thaliana protein match is: Vacuolar iron transporter (VIT) family protein (TAIR:AT3G43630.1); Has 1844 Blast hits to 1835 proteins in 644 species: Archae - 71; Bacteria - 1261; Metazoa - 0; Fungi - 84; Plants - 213; Viruses - 0; Other Eukaryotes - 215 (source: NCBI BLink). & (p16313|no21_soybn : 119.0) Nodulin 21 (N-21) - Glycine max (Soybean) & (ipr008217 : 85.888794) Domain of unknown function DUF125, transmembrane & (reliability: 362.0) & (original description: no original description)	TRUE	T	chr3:15565332-15565928 FORWARD LENGTH=198	65.464	254	-5.44434	0.000637893	5.00304	217.823	0.29	12.72
Diomu_026184-T1	NA	AT3G51190	1	no symbol available	no full name available	35.2	No Mercator4 annotation.no other annotation available	mercator4v6.0: not classified & prot-scriber: no annotation & swissprot: no annotation & original description: none	35.2	not assigned.unknown	no hits & (original description: no original description)	TRUE	T	chr3:19016606-19017547 REVERSE LENGTH=260	25.926	25	NA	NA	NA	NA	NA	NA
Diomu_026185-T1	NA	AT3G43660	1	no symbol available	no full name available	24.2.12.3	Solute transport.carrier-mediated transport.VIT family.iron cation transporter *(VTL)	mercator4v6.0: iron cation transporter *(VTL) & prot-scriber: vacuolar iron transporter homolog & swissprot: Vacuolar iron transporter homolog 4 & original description: none	33.99	development.unspecified	(at3g43660 : 171.0) Vacuolar iron transporter (VIT) family protein; CONTAINS InterPro DOMAIN/s: Protein of unknown function DUF125, transmembrane (InterPro:IPR008217); BEST Arabidopsis thaliana protein match is: Vacuolar iron transporter (VIT) family protein (TAIR:AT3G43630.1); Has 1844 Blast hits to 1835 proteins in 644 species: Archae - 71; Bacteria - 1261; Metazoa - 0; Fungi - 84; Plants - 213; Viruses - 0; Other Eukaryotes - 215 (source: NCBI BLink). & (p16313|no21_soybn : 124.0) Nodulin 21 (N-21) - Glycine max (Soybean) & (reliability: 342.0) & (original description: no original description)	TRUE	T	chr3:15565332-15565928 FORWARD LENGTH=198	65.789	253	1.12593	0.329172	41.0961	18.792	2.4	1.1
Diomu_026186-T1	NA	AT5G42190	1	SKP1B, ASK2	Arabidopsis SKP-like 2	19.2.2.12.3.2	Protein homeostasis.ubiquitin-proteasome system.ubiquitin-fold protein conjugation.CULLIN-based E3 ubiquitin ligase activities.CUL1-based/SCF E3 ubiquitin ligase complexes.ASK-type linker component	mercator4v6.0: ASK-type linker component of SCF E3 ubiquitin ligase complexes & prot-scriber: skp protein & swissprot: SKP1-like protein 1B & original description: none	29.5.11.4.3.1	protein.degradation.ubiquitin.E3.SCF.SKP	(at5g42190 : 235.0) Similar to SKP1 in yeast and humans which are involved in mitotic cell cycle control and ubiquitin mediated proteolysis.; E3 ubiquitin ligase SCF complex subunit SKP1/ASK1 family protein; CONTAINS InterPro DOMAIN/s: E3 ubiquitin ligase, SCF complex, Skp subunit (InterPro:IPR016897), SKP1 component, dimerisation (InterPro:IPR016072), SKP1 component (InterPro:IPR001232), BTB/POZ fold (InterPro:IPR011333), SKP1 component, POZ (InterPro:IPR016073); BEST Arabidopsis thaliana protein match is: S phase kinase-associated protein 1 (TAIR:AT1G75950.1); Has 30201 Blast hits to 17322 proteins in 780 species: Archae - 12; Bacteria - 1396; Metazoa - 17338; Fungi - 3422; Plants - 5037; Viruses - 0; Other Eukaryotes - 2996 (source: NCBI BLink). & (ipr011333 : 174.90115) BTB/POZ fold & (reliability: 470.0) & (original description: no original description)	TRUE	T	chr5:16854495-16855516 REVERSE LENGTH=171	76.471	239	-0.222964	0.361697	12804.7	14945.1	1679.2	1959.88
Diomu_026187-T1	NA	AT3G15380	1	CTL1, CHER1, AtCTL1	choline transporter-like 1	35.1	No Mercator4 annotation.other annotation available	mercator4v6.0: not classified & prot-scriber: choline transporter protein & swissprot: no annotation & original description: none	35.2	not assigned.unknown	no hits & (original description: no original description)	TRUE	T	chr3:5193319-5196435 FORWARD LENGTH=700	63.934	74.3	0.400972	0.702427	31.4124	23.7722	15.63	11.82
Diomu_026188-T1	NA	AT4G33000	1	ATCBL10, SCABP8, CBL10	calcineurin B-like protein 10, SOS3-LIKE CALCIUM BINDING PROTEIN 8	26.7.1.1.3, 27.8.6.1	External stimuli response.salinity.SOS (Salt Overly Sensitive) signalling pathway.SOS3-SOS2 signalling.calcium-dependent regulatory protein *(SCaBP8/CBL10), Multi-process regulation.calcium-dependent signalling.CBL-CIPK calcium sensor and kinase pathways.calcium sensor *(CBL)	mercator4v6.0: calcium-dependent regulatory protein *(SCaBP8/CBL10) & prot-scriber: calcineurin b protein & swissprot: Calcineurin B-like protein 9 & original description: none, mercator4v6.0: calcium sensor *(CBL) & prot-scriber: calcineurin b protein & swissprot: Calcineurin B-like protein 9 & original description: none	30.3	signalling.calcium	(at4g33000 : 290.0) Encodes a member of the calcineurin B-like calcium sensor gene family. Mediates salt tolerance by regulating ion homeostasis in Arabidopsis.; calcineurin B-like protein 10 (CBL10); CONTAINS InterPro DOMAIN/s: Recoverin (InterPro:IPR001125), EF-HAND 2 (InterPro:IPR018249), Calcineurin B protein (InterPro:IPR015757), EF-hand-like domain (InterPro:IPR011992), Calcium-binding EF-hand (InterPro:IPR002048); BEST Arabidopsis thaliana protein match is: calcineurin B-like 3 (TAIR:AT4G26570.1); Has 30201 Blast hits to 17322 proteins in 780 species: Archae - 12; Bacteria - 1396; Metazoa - 17338; Fungi - 3422; Plants - 5037; Viruses - 0; Other Eukaryotes - 2996 (source: NCBI BLink). & (ipr011992 : 104.01681) EF-hand-like domain & (reliability: 580.0) & (original description: no original description)	TRUE	T	chr4:15924349-15926398 FORWARD LENGTH=256	62.214	310	0.248143	0.499157	490.001	412.644	25.11	21.15
Diomu_026189-T1	NA	AT5G07570	2, 3, 1	no symbol available	no full name available	35.2	No Mercator4 annotation.no other annotation available	mercator4v6.0: not classified & prot-scriber: no annotation & swissprot: no annotation & original description: none	35.2	not assigned.unknown	no hits & (original description: no original description)	TRUE	T	chr5:2391722-2396329 FORWARD LENGTH=1389, chr5:2391722-2396329 FORWARD LENGTH=1357, chr5:2391722-2396329 FORWARD LENGTH=1504	50	26.2	-0.381232	0.487729	18.5417	24.0817	16.21	21.05
Diomu_026190-T1	NA	AT5G20660	1	no symbol available	no full name available	35.2	No Mercator4 annotation.no other annotation available	mercator4v6.0: not classified & prot-scriber: no annotation & swissprot: no annotation & original description: none	35.2	not assigned.unknown	no hits & (original description: no original description)	TRUE	T	chr5:6986402-6990947 FORWARD LENGTH=910	33.333	28.9	NA	NA	NA	NA	NA	NA
Diomu_026191-T1	NA	AT4G35070	1	no symbol available	no full name available	35.1	No Mercator4 annotation.other annotation available	mercator4v6.0: not classified & prot-scriber: ring type domain containing protein & swissprot: Probable BOI-related E3 ubiquitin-protein ligase 3 & original description: none	29.5.11.4.2	protein.degradation.ubiquitin.E3.RING	(at4g35070 : 157.0) SBP (S-ribonuclease binding protein) family protein; FUNCTIONS IN: molecular_function unknown; INVOLVED IN: biological_process unknown; LOCATED IN: cellular_component unknown; EXPRESSED IN: 11 plant structures; EXPRESSED DURING: 8 growth stages; BEST Arabidopsis thaliana protein match is: S-ribonuclease binding protein 1 (TAIR:AT1G45976.1); Has 698 Blast hits to 689 proteins in 99 species: Archae - 0; Bacteria - 9; Metazoa - 204; Fungi - 4; Plants - 376; Viruses - 12; Other Eukaryotes - 93 (source: NCBI BLink). & (reliability: 314.0) & (original description: no original description)	TRUE	T	chr4:16694488-16695387 FORWARD LENGTH=265	42.424	160	0.652593	0.0563479	458.859	291.765	18.49	11.76
Diomu_026192-T1	NA	AT4G38580	2, 1	ATFP6, FP6, HIPP26, AtHMP40	HEAVY METAL ASSOCIATED ISOPRENYLATED PLANT PROTEIN 26, HEAVY METAL ASSOCIATED PROTEIN 40, farnesylated protein 6	35.1	No Mercator4 annotation.other annotation available	mercator4v6.0: not classified & prot-scriber: heavy metal associated isoprenylated plant protein & swissprot: Heavy metal-associated isoprenylated plant protein 26 & original description: none	15.2	metal handling.binding, chelation and storage	(at4g38580 : 252.0) putative farnesylated protein (At4g38580) mRNA, complete; farnesylated protein 6 (FP6); FUNCTIONS IN: metal ion binding; INVOLVED IN: heat acclimation; LOCATED IN: plasma membrane; EXPRESSED IN: 23 plant structures; EXPRESSED DURING: 13 growth stages; CONTAINS InterPro DOMAIN/s: Heavy metal transport/detoxification protein (InterPro:IPR006121); BEST Arabidopsis thaliana protein match is: Heavy metal transport/detoxification superfamily protein (TAIR:AT4G35060.1); Has 1169 Blast hits to 1088 proteins in 38 species: Archae - 2; Bacteria - 0; Metazoa - 0; Fungi - 0; Plants - 1167; Viruses - 0; Other Eukaryotes - 0 (source: NCBI BLink). & (reliability: 504.0) & (original description: no original description)	TRUE	T	chr4:18034596-18035693 FORWARD LENGTH=153	75.316	253	0.225136	0.598798	1399.21	1197.21	178.62	152.83
Diomu_026193-T1	NA	AT4G35040	2, 3, 4, 1	bZIP19, AtbZIP19		15.5.1.1.6, 25.5.3.1	RNA biosynthesis.DNA-binding transcriptional regulation.basic DNA-binding domain.basic leucine zipper (bZIP) domain.bZIP class-F transcription factor, Nutrient uptake.micronutrient homeostasis.zinc.zinc cation sensor protein *(bZIP19/bZIP23)	mercator4v6.0: bZIP class-F transcription factor & prot-scriber: bzip domain containing protein & swissprot: Basic leucine zipper 19 & original description: none, mercator4v6.0: zinc cation sensor protein *(bZIP19/bZIP23)) & prot-scriber: bzip domain containing protein & swissprot: Basic leucine zipper 19 & original description: none	27.3.35	RNA.regulation of transcription.bZIP transcription factor family	(at4g35040 : 234.0) Basic-region leucine zipper (bZIP19) transcription factor involved in the adaptation to zinc deficiency. Binds ZDRE motifs.; bZIP19; FUNCTIONS IN: protein binding, DNA binding, sequence-specific DNA binding transcription factor activity; INVOLVED IN: cellular response to zinc ion, response to zinc ion; LOCATED IN: nucleus; EXPRESSED IN: 23 plant structures; EXPRESSED DURING: 13 growth stages; CONTAINS InterPro DOMAIN/s: Basic-leucine zipper (bZIP) transcription factor (InterPro:IPR004827), Basic leucine zipper (InterPro:IPR011700); BEST Arabidopsis thaliana protein match is: Basic-leucine zipper (bZIP) transcription factor family protein (TAIR:AT2G16770.1); Has 30201 Blast hits to 17322 proteins in 780 species: Archae - 12; Bacteria - 1396; Metazoa - 17338; Fungi - 3422; Plants - 5037; Viruses - 0; Other Eukaryotes - 2996 (source: NCBI BLink). & (reliability: 468.0) & (original description: no original description)	TRUE	T	chr4:16680821-16681805 FORWARD LENGTH=261	61.826	280	0.40196	0.000526327	719.277	544.944	45.01	34.1
Diomu_026194-T1	NA	AT5G60450	2, 1	ARF4	auxin response factor 4	35.2	No Mercator4 annotation.no other annotation available	mercator4v6.0: not classified & prot-scriber: no annotation & swissprot: no annotation & original description: none	35.2	not assigned.unknown	no hits & (original description: no original description)	TRUE	T	chr5:24308558-24312187 REVERSE LENGTH=764, chr5:24308558-24312187 REVERSE LENGTH=788	29.508	26.6	0	1	0	0	0	0
Diomu_026195-T1	NA	AT2G17787	1	no symbol available	no full name available	35.2	No Mercator4 annotation.no other annotation available	mercator4v6.0: not classified & prot-scriber: no annotation & swissprot: no annotation & original description: none	35.2	not assigned.unknown	no hits & (original description: no original description)	TRUE	T	chr2:7731374-7732853 FORWARD LENGTH=324	35.849	38.1	-2.75569	0.209167	0.504845	3.42728	0.04	0.28
Diomu_026196-T1	-1.65913	AT2G16750	2, 1	no symbol available	no full name available	50.2.7, 18.4.1.32	Enzyme classification.EC_2 transferases.EC_2-7 transferase transferring phosphorus-containing group, Protein modification.phosphorylation.TKL protein kinase families.RLCK-VI receptor-like protein kinase	mercator4v6.0: EC_2.7 transferase transferring phosphorus-containing group & prot-scriber: proline rich receptor protein kinase perk & swissprot: Protein kinase STUNTED & original description: none, mercator4v6.0: RLCK-VI receptor-like protein kinase & prot-scriber: proline rich receptor protein kinase perk & swissprot: Protein kinase STUNTED & original description: none	29.4.1.56	protein.postranslational modification.kinase.receptor like cytoplasmatic kinase VI	(at2g16750 : 404.0) Protein kinase protein with adenine nucleotide alpha hydrolases-like domain; FUNCTIONS IN: protein serine/threonine kinase activity, protein kinase activity, kinase activity, ATP binding; INVOLVED IN: protein amino acid phosphorylation; LOCATED IN: endomembrane system; EXPRESSED IN: 18 plant structures; EXPRESSED DURING: 11 growth stages; CONTAINS InterPro DOMAIN/s: Protein kinase, catalytic domain (InterPro:IPR000719), Serine/threonine-protein kinase-like domain (InterPro:IPR017442), Protein kinase-like domain (InterPro:IPR011009), Serine/threonine-protein kinase, active site (InterPro:IPR008271); BEST Arabidopsis thaliana protein match is: Protein kinase superfamily protein (TAIR:AT4G35030.3); Has 35333 Blast hits to 34131 proteins in 2444 species: Archae - 798; Bacteria - 22429; Metazoa - 974; Fungi - 991; Plants - 531; Viruses - 0; Other Eukaryotes - 9610 (source: NCBI BLink). & (q8l4h4|nork_medtr : 180.0) Nodulation receptor kinase precursor (EC 2.7.11.1) (Does not make infections protein 2) (Symbiosis receptor-like kinase) (MtSYMRK) - Medicago truncatula (Barrel medic) & (ipr017442 : 106.835205) no description available & (reliability: 808.0) & (original description: no original description)	TRUE	T	chr2:7271786-7274446 FORWARD LENGTH=617	43.76	480	-1.65913	4.76266e-14	786.169	2483.11	13.07	41.27
Diomu_026197-T1	NA	AT5G53300	2, 4, 1	UBC10, AtUBC10	ubiquitin-conjugating enzyme 10	19.2.2.5.2	Protein homeostasis.ubiquitin-proteasome system.ubiquitin-fold protein conjugation.MUB conjugation.E2 MUB ubiquitin-conjugating enzyme	mercator4v6.0: E2 MUB ubiquitin-conjugating enzyme & prot-scriber: ubiquitin conjugating enzyme e2 16 & swissprot: Ubiquitin-conjugating enzyme E2 10 & original description: none	29.5.11.3	protein.degradation.ubiquitin.E2	(at5g53300 : 284.0) Encodes a ubiquitin conjugating enzyme.; ubiquitin-conjugating enzyme 10 (UBC10); CONTAINS InterPro DOMAIN/s: Ubiquitin-conjugating enzyme/RWD-like (InterPro:IPR016135), Ubiquitin-conjugating enzyme, E2 (InterPro:IPR000608); BEST Arabidopsis thaliana protein match is: ubiquitin conjugating enzyme 9 (TAIR:AT4G27960.1). & (ipr016135 : 174.99646) Ubiquitin-conjugating enzyme/RWD-like & (p25866|ubc2_wheat : 140.0) Ubiquitin-conjugating enzyme E2-17 kDa (EC 6.3.2.19) (Ubiquitin-protein ligase) (Ubiquitin carrier protein) - Triticum aestivum (Wheat) & (reliability: 772.6832) & (original description: no original description)	TRUE	T	chr5:21632802-21633989 REVERSE LENGTH=148	87.838	281	0.173821	0.449335	2425.71	2150.61	159.05	141.01
Diomu_026198-T1	NA	AT1G42970	1	GAPB	glyceraldehyde-3-phosphate dehydrogenase B subunit	35.1	No Mercator4 annotation.other annotation available	mercator4v6.0: not classified & prot-scriber: glyceraldehyde phosphate dehydrogenase chloroplastic & swissprot: no annotation & original description: none	35.2	not assigned.unknown	no hits & (original description: no original description)	TRUE	T	chr1:16127552-16129584 FORWARD LENGTH=447	47.253	72.4	NA	NA	NA	NA	NA	NA
Diomu_026199-T1	NA	AT4G38600	3, 1	KAK, UPL3	KAKTUS, UBIQUITIN-PROTEIN LIGASE 3	19.2.2.9.2	Protein homeostasis.ubiquitin-proteasome system.ubiquitin-fold protein conjugation.HECT E3 ubiquitin ligase activities.E3 ubiquitin ligase *(UPL3)	mercator4v6.0: E3 ubiquitin ligase *(UPL3) & prot-scriber: hect type e3 ubiquitin transferase & swissprot: E3 ubiquitin-protein ligase UPL3 & original description: none	29.5.11.4.1	protein.degradation.ubiquitin.E3.HECT	(at4g38600 : 2041.0) encodes a member of HECT ubiquitin protein ligase family that is involved in trichome cell morphogenesis. Mutants in this gene exhibit supernumerary trichome branches and increased DNA content.; KAKTUS (KAK); FUNCTIONS IN: ubiquitin-protein ligase activity; INVOLVED IN: trichome branching, DNA endoreduplication; LOCATED IN: plasma membrane; EXPRESSED IN: 25 plant structures; EXPRESSED DURING: 15 growth stages; CONTAINS InterPro DOMAIN/s: Armadillo-like helical (InterPro:IPR011989), Armadillo (InterPro:IPR000225), Armadillo-type fold (InterPro:IPR016024), HECT (InterPro:IPR000569); BEST Arabidopsis thaliana protein match is: ubiquitin-protein ligase 4 (TAIR:AT5G02880.1); Has 6273 Blast hits to 5534 proteins in 324 species: Archae - 2; Bacteria - 240; Metazoa - 3391; Fungi - 909; Plants - 600; Viruses - 3; Other Eukaryotes - 1128 (source: NCBI BLink). & (ipr000569 : 197.02907) HECT & (reliability: 4426.801) & (original description: no original description)	TRUE	T	chr4:18041503-18049292 REVERSE LENGTH=1888	68.244	2291	0.276335	0.193635	6493.08	5360.97	34.62	28.58
Diomu_026201-T1	NA	AT2G16730	1	BGAL13	beta-galactosidase 13	21.3.2.2.7.6, 50.3.2	Cell wall organisation.pectin.rhamnogalacturonan I.modification and degradation.beta-galactosidase activities.beta-galactosidase *(MUM2), Enzyme classification.EC_3 hydrolases.EC_3-2 glycosylase	mercator4v6.0: beta-galactosidase *(MUM2) & prot-scriber: beta galactosidase & swissprot: Beta-galactosidase 13 & original description: none, mercator4v6.0: EC_3.2 glycosylase & prot-scriber: beta galactosidase & swissprot: Beta-galactosidase 13 & original description: none	26.3.2	misc.gluco-, galacto- and mannosidases.beta-galactosidase	(at2g16730 : 916.0) putative beta-galactosidase (BGAL13 gene); glycosyl hydrolase family 35 protein; FUNCTIONS IN: beta-galactosidase activity; INVOLVED IN: lactose catabolic process, using glucoside 3-dehydrogenase, carbohydrate metabolic process, lactose catabolic process via UDP-galactose, lactose catabolic process; LOCATED IN: endomembrane system; EXPRESSED IN: 14 plant structures; EXPRESSED DURING: L mature pollen stage, M germinated pollen stage, 4 anthesis, C globular stage, petal differentiation and expansion stage; CONTAINS InterPro DOMAIN/s: Glycoside hydrolase, family 35, conserved site (InterPro:IPR019801), Glycoside hydrolase family 2, carbohydrate-binding (InterPro:IPR006104), Glycoside hydrolase, family 35 (InterPro:IPR001944), D-galactoside/L-rhamnose binding SUEL lectin (InterPro:IPR000922), Glycoside hydrolase, catalytic core (InterPro:IPR017853), Glycoside hydrolase, subgroup, catalytic core (InterPro:IPR013781), Galactose-binding domain-like (InterPro:IPR008979); BEST Arabidopsis thaliana protein match is: beta-galactosidase 11 (TAIR:AT4G35010.1); Has 2592 Blast hits to 2188 proteins in 502 species: Archae - 15; Bacteria - 1202; Metazoa - 413; Fungi - 220; Plants - 636; Viruses - 0; Other Eukaryotes - 106 (source: NCBI BLink). & (p45582|bgal_aspof : 636.0) Beta-galactosidase precursor (EC 3.2.1.23) (Lactase) - Asparagus officinalis (Garden asparagus) & (ipr013781 : 274.97522) Glycoside hydrolase, catalytic domain & (reliability: 1832.0) & (original description: no original description)	TRUE	T	chr2:7261986-7266105 REVERSE LENGTH=848	53.285	910	1.24408	0.0025612	48.5525	20.4936	0.61	0.26
Diomu_026202-T1	NA	AT2G20980	1	MCM10	minichromosome maintenance 10	13.1.2.3	Cell division.DNA replication.initiation.CDC45-recruitment factor *(MCM10)	mercator4v6.0: cell cycle CDC45-recruitment factor *(MCM10) & prot-scriber: zf primase domain containing protein & swissprot: no annotation & original description: none	35.2	not assigned.unknown	(at2g20980 : 361.0) Similar to MCM10, which in other organism was shown to be involved in the initiation of DNA replication.; minichromosome maintenance 10 (MCM10); CONTAINS InterPro DOMAIN/s: Zinc finger, Mcm10/DnaG-type (InterPro:IPR015408); Has 35333 Blast hits to 34131 proteins in 2444 species: Archae - 798; Bacteria - 22429; Metazoa - 974; Fungi - 991; Plants - 531; Viruses - 0; Other Eukaryotes - 9610 (source: NCBI BLink). & (reliability: 722.0) & (original description: no original description)	TRUE	T	chr2:9011654-9013856 REVERSE LENGTH=396	50.623	369	-0.35997	0.682946	14.1801	18.2672	0.41	0.52
Diomu_026203-T1	NA	AT4G35000	1	APX3	ascorbate peroxidase 3	35.1	No Mercator4 annotation.other annotation available	mercator4v6.0: not classified & prot-scriber: l ascorbate peroxidase 3 & swissprot: no annotation & original description: none	35.2	not assigned.unknown	no hits & (original description: no original description)	TRUE	T	chr4:16665007-16667541 REVERSE LENGTH=287	64.062	63.9	-0.278601	0.222556	939.037	1139.31	934.2	1133.44
Diomu_026204-T1	NA	AT2G42330	3, 1, 2	TMK4	TRANS-MEMBRANE KINASE 4	35.2	No Mercator4 annotation.no other annotation available	mercator4v6.0: not classified & prot-scriber: no annotation & swissprot: no annotation & original description: none	35.2	not assigned.unknown	no hits & (original description: no original description)	TRUE	T	chr2:17631831-17634089 REVERSE LENGTH=752	30.909	29.6	NA	NA	NA	NA	NA	NA
Diomu_026205-T1	1.1198	AT5G66140	1	PAD2	proteasome alpha subunit D2	19.2.5.1.1.4, 50.3.4	Protein homeostasis.ubiquitin-proteasome system.26S proteasome.20S core particle.alpha-type components.alpha-type-4 component *(PAD), Enzyme classification.EC_3 hydrolases.EC_3-4 hydrolase acting on peptide bond (peptidase)	mercator4v6.0: alpha-type-4 component *(PAD) of 26S proteasome & prot-scriber: proteasome subunit alpha type & swissprot: Proteasome subunit alpha type-7 & original description: none, mercator4v6.0: EC_3.4 hydrolase acting on peptide bond (peptidase) & prot-scriber: proteasome subunit alpha type & swissprot: Proteasome subunit alpha type-7 & original description: none	29.5.11.20	protein.degradation.ubiquitin.proteasom	(q9sxu1|psa7_cicar : 258.0) Proteasome subunit alpha type 7 (EC 3.4.25.1) (20S proteasome alpha subunit D) (20S proteasome subunit alpha-4) - Cicer arietinum (Chickpea) (Garbanzo) & (at5g66140 : 255.0) Encodes alpha5 subunit of 20S proteosome complex involved in protein degradation.; proteasome alpha subunit D2 (PAD2); FUNCTIONS IN: peptidase activity, endopeptidase activity, threonine-type endopeptidase activity; INVOLVED IN: ubiquitin-dependent protein catabolic process; LOCATED IN: proteasome core complex, proteasome complex, proteasome core complex, alpha-subunit complex, chloroplast, vacuole; EXPRESSED IN: 22 plant structures; EXPRESSED DURING: 13 growth stages; CONTAINS InterPro DOMAIN/s: Proteasome, alpha-subunit, conserved site (InterPro:IPR000426), Proteasome, subunit alpha/beta (InterPro:IPR001353); BEST Arabidopsis thaliana protein match is: 20S proteasome alpha subunit PAD1 (TAIR:AT3G51260.1); Has 1807 Blast hits to 1807 proteins in 277 species: Archae - 0; Bacteria - 0; Metazoa - 736; Fungi - 347; Plants - 385; Viruses - 0; Other Eukaryotes - 339 (source: NCBI BLink). & (ipr001353 : 98.48053) Proteasome, subunit alpha/beta & (reliability: 682.34094) & (original description: no original description)	TRUE	T	chr5:26437445-26438677 REVERSE LENGTH=250	86.897	269	1.1198	0.00267999	86.788	40.0615	6.86	3.17
Diomu_026206-T2	NA	AT4G38670	1, 3	no symbol available	no full name available	35.1	No Mercator4 annotation.other annotation available	mercator4v6.0: not classified & prot-scriber: cryja pathogenesis thaumatin protein & swissprot: Thaumatin-like protein 1 & original description: none	20.1	stress.biotic	(at4g38670 : 381.0) Pathogenesis-related thaumatin superfamily protein; INVOLVED IN: response to other organism; EXPRESSED IN: 18 plant structures; EXPRESSED DURING: 11 growth stages; CONTAINS InterPro DOMAIN/s: Thaumatin, conserved site (InterPro:IPR017949), Thaumatin, pathogenesis-related (InterPro:IPR001938); BEST Arabidopsis thaliana protein match is: Pathogenesis-related thaumatin superfamily protein (TAIR:AT4G36010.2); Has 30201 Blast hits to 17322 proteins in 780 species: Archae - 12; Bacteria - 1396; Metazoa - 17338; Fungi - 3422; Plants - 5037; Viruses - 0; Other Eukaryotes - 2996 (source: NCBI BLink). & (q9fsg7|tp1a_maldo : 264.0) Thaumatin-like protein 1a precursor (Allergen Mal d 2) (Mdtl1) (Pathogenesis-related protein 5a) (PR-5a) - Malus domestica (Apple) (Malus sylvestris) & (ipr001938 : 196.21404) Thaumatin, pathogenesis-related & (reliability: 762.0) & (original description: no original description)	TRUE	T	chr4:18069856-18071227 REVERSE LENGTH=281	64.311	371	0.395548	0.231468	428.259	325.601	17.55	13.34
Diomu_026207-T1	NA	AT4G38660	1	no symbol available	no full name available	35.1	No Mercator4 annotation.other annotation available	mercator4v6.0: not classified & prot-scriber: cryja pathogenesis thaumatin protein & swissprot: Thaumatin-like protein 1 & original description: none	20.1	stress.biotic	(at4g38660 : 317.0) Pathogenesis-related thaumatin superfamily protein; CONTAINS InterPro DOMAIN/s: Thaumatin, pathogenesis-related (InterPro:IPR001938); BEST Arabidopsis thaliana protein match is: THAUMATIN-LIKE PROTEIN 1 (TAIR:AT4G24180.1); Has 1636 Blast hits to 1618 proteins in 187 species: Archae - 0; Bacteria - 43; Metazoa - 60; Fungi - 87; Plants - 1419; Viruses - 4; Other Eukaryotes - 23 (source: NCBI BLink). & (p83332|tlp1_prupe : 241.0) Thaumatin-like protein 1 precursor (PpAZ44) - Prunus persica (Peach) & (ipr001938 : 200.14258) Thaumatin, pathogenesis-related & (reliability: 634.0) & (original description: no original description)	TRUE	T	chr4:18066448-18067984 REVERSE LENGTH=345	56.637	352	0.544708	0.407116	25.4238	17.2695	0.81	0.55
Diomu_026208-T1	NA	AT4G38650	1	no symbol available	no full name available	50.3.2	Enzyme classification.EC_3 hydrolases.EC_3-2 glycosylase	mercator4v6.0: EC_3.2 glycosylase & prot-scriber: gh domain containing protein & swissprot: Endo-1,4-beta-xylanase 5-like & original description: none	35.1	not assigned.no ontology	(at4g38650 : 621.0) Glycosyl hydrolase family 10 protein; FUNCTIONS IN: cation binding, hydrolase activity, hydrolyzing O-glycosyl compounds, catalytic activity; INVOLVED IN: carbohydrate metabolic process; LOCATED IN: endomembrane system; CONTAINS InterPro DOMAIN/s: Glycoside hydrolase, family 10 (InterPro:IPR001000), Glycoside hydrolase, catalytic core (InterPro:IPR017853), Glycoside hydrolase, subgroup, catalytic core (InterPro:IPR013781), Galactose-binding domain-like (InterPro:IPR008979); BEST Arabidopsis thaliana protein match is: glycosyl hydrolase family 10 protein (TAIR:AT4G38300.1); Has 2063 Blast hits to 2053 proteins in 438 species: Archae - 10; Bacteria - 1176; Metazoa - 20; Fungi - 357; Plants - 277; Viruses - 0; Other Eukaryotes - 223 (source: NCBI BLink). & (ipr013781 : 204.52461) Glycoside hydrolase, catalytic domain & (reliability: 1242.0) & (original description: no original description)	TRUE	T	chr4:18063377-18065769 FORWARD LENGTH=562	56.827	652	0.582433	0.387764	39.3736	26.31	0.8	0.54
Diomu_026209-T1	NA	AT4G38640	1	no symbol available	no full name available	35.1	No Mercator4 annotation.other annotation available	mercator4v6.0: not classified & prot-scriber: choline transporter protein & swissprot: no annotation & original description: none	34.99	transport.misc	(at4g38640 : 571.0) Plasma-membrane choline transporter family protein; CONTAINS InterPro DOMAIN/s: Protein of unknown function DUF580 (InterPro:IPR007603); Has 30201 Blast hits to 17322 proteins in 780 species: Archae - 12; Bacteria - 1396; Metazoa - 17338; Fungi - 3422; Plants - 5037; Viruses - 0; Other Eukaryotes - 2996 (source: NCBI BLink). & (ipr007603 : 137.97278) Choline transporter-like & (reliability: 1142.0) & (original description: no original description)	TRUE	T	chr4:18059884-18062091 REVERSE LENGTH=556	62.963	647	0.314887	0.0450059	926.597	745.186	17.94	14.43
Diomu_026210-T1	NA	AT2G16700	1	ADF5, ATADF5	actin depolymerizing factor 5	20.2.2.8	Cytoskeleton organisation.microfilament network.actin polymerisation.actin-depolymerizing factor *(ADF)	mercator4v6.0: actin-depolymerizing factor & prot-scriber: actin depolymerizing factor & swissprot: Actin-depolymerizing factor 5 & original description: none	31.1.1.1.2	cell.organisation.cytoskeleton.actin.actin depolymerizing factors	(at2g16700 : 244.0) Encodes actin depolymerizing factor 5 (ADF5).; actin depolymerizing factor 5 (ADF5); FUNCTIONS IN: actin binding; INVOLVED IN: biological_process unknown; LOCATED IN: intracellular; EXPRESSED IN: 22 plant structures; EXPRESSED DURING: 13 growth stages; CONTAINS InterPro DOMAIN/s: Diguanylate phosphodiesterase, predicted (InterPro:IPR001633), Actin-binding, cofilin/tropomyosin type (InterPro:IPR002108); BEST Arabidopsis thaliana protein match is: actin depolymerizing factor 9 (TAIR:AT4G34970.1). & (q8sag3|adf_vitvi : 194.0) Actin-depolymerizing factor (ADF) - Vitis vinifera (Grape) & (ipr002108 : 88.96791) Actin-binding, cofilin/tropomyosin type & (reliability: 488.0) & (original description: no original description)	TRUE	T	chr2:7244717-7245467 FORWARD LENGTH=143	82.517	247	0.264007	0.585206	181.64	151.488	28.33	23.62
Diomu_026211-T1	NA	AT1G32180	2, 1	ATCSLD6, CSLD6	cellulose synthase-like D6, CELLULOSE SYNTHASE LIKE D6	15.5.7.4	RNA biosynthesis.DNA-binding transcriptional regulation.beta-hairpin exposed by alpha/beta-scaffold structure.FRS/FRF transcription factor	mercator4v6.0: FRS/FRF transcription factor & prot-scriber: protein far sequence & swissprot: no annotation & original description: none	35.2	not assigned.unknown	no hits & (original description: no original description)	TRUE	T	chr1:11586516-11589651 REVERSE LENGTH=979	47.619	28.5	1.80395	0.496714	3.90808	1.13537	1.11	0.32
Diomu_026212-T1	NA	AT2G17840	1	ERD7	EARLY-RESPONSIVE TO DEHYDRATION 7	35.1	No Mercator4 annotation.other annotation available	mercator4v6.0: not classified & prot-scriber: senescence domain containing protein & swissprot: Protein EARLY-RESPONSIVE TO DEHYDRATION 7, chloroplastic & original description: none	33.99	development.unspecified	(at2g17840 : 380.0) Identified as drought-inducible gene by differential hybridization. Upregulated by high light, drought, cold and salt stress determined by microarray analysis.; EARLY-RESPONSIVE TO DEHYDRATION 7 (ERD7); FUNCTIONS IN: molecular_function unknown; INVOLVED IN: response to water deprivation, response to high light intensity, response to salt stress, response to cold; LOCATED IN: plasma membrane; EXPRESSED IN: 24 plant structures; EXPRESSED DURING: 14 growth stages; CONTAINS InterPro DOMAIN/s: Senescence/spartin-associated (InterPro:IPR009686); BEST Arabidopsis thaliana protein match is: Senescence/dehydration-associated protein-related (TAIR:AT4G35985.1); Has 250 Blast hits to 250 proteins in 67 species: Archae - 0; Bacteria - 0; Metazoa - 66; Fungi - 39; Plants - 134; Viruses - 0; Other Eukaryotes - 11 (source: NCBI BLink). & (ipr009686 : 349.65646) Senescence/spartin-associated & (reliability: 760.0) & (original description: no original description)	TRUE	T	chr2:7755923-7757798 REVERSE LENGTH=452	54.684	462	0.0542963	0.924738	1920.04	1849.25	50.36	48.5
Diomu_026213-T1	NA	AT2G35530	1	AtbZIP16, bZIP16	basic region/leucine zipper transcription factor 16	35.2	No Mercator4 annotation.no other annotation available	mercator4v6.0: not classified & prot-scriber: no annotation & swissprot: no annotation & original description: none	35.2	not assigned.unknown	no hits & (original description: no original description)	TRUE	T	chr2:14923280-14926025 REVERSE LENGTH=409	40	29.3	NA	NA	NA	NA	NA	NA
Diomu_026214-T1	NA	AT2G21050	1	LAX2	like AUXIN RESISTANT 2	11.2.4.2.1, 24.2.3.4.5	Phytohormone action.auxin.transport.auxin influx.auxin transporter *(AUX/LAX), Solute transport.carrier-mediated transport.APC superfamily.AAAP family.auxin transporter *(AUX/LAX)	mercator4v6.0: auxin transporter *(AUX/LAX) & prot-scriber: auxin transporter protein & swissprot: Auxin transporter-like protein 5 & original description: none	17.2.2, 34.3	hormone metabolism.auxin.signal transduction, transport.amino acids	(at2g21050 : 801.0) Encodes LAX2 (LIKE AUXIN RESISTANT), a member of the AUX1 LAX family of auxin influx carriers. Required for the establishment of embryonic root cell organization.; like AUXIN RESISTANT 2 (LAX2); CONTAINS InterPro DOMAIN/s: Amino acid transporter, transmembrane (InterPro:IPR013057); BEST Arabidopsis thaliana protein match is: like AUX1 3 (TAIR:AT1G77690.1); Has 1017 Blast hits to 1012 proteins in 134 species: Archae - 0; Bacteria - 2; Metazoa - 94; Fungi - 224; Plants - 668; Viruses - 0; Other Eukaryotes - 29 (source: NCBI BLink). & (q8l883|lax5_medtr : 801.0) Auxin transporter-like protein 5 (AUX1-like protein 5) (MtLAX5) - Medicago truncatula (Barrel medic) & (ipr013057 : 162.02493) Amino acid transporter, transmembrane & (reliability: 1518.0) & (original description: no original description), (at2g21050 : 801.0) Encodes LAX2 (LIKE AUXIN RESISTANT), a member of the AUX1 LAX family of auxin influx carriers. Required for the establishment of embryonic root cell organization.; like AUXIN RESISTANT 2 (LAX2); CONTAINS InterPro DOMAIN/s: Amino acid transporter, transmembrane (InterPro:IPR013057); BEST Arabidopsis thaliana protein match is: like AUX1 3 (TAIR:AT1G77690.1); Has 1017 Blast hits to 1012 proteins in 134 species: Archae - 0; Bacteria - 2; Metazoa - 94; Fungi - 224; Plants - 668; Viruses - 0; Other Eukaryotes - 29 (source: NCBI BLink). & (q8l883|lax5_medtr : 801.0) Auxin transporter-like protein 5 (AUX1-like protein 5) (MtLAX5) - Medicago truncatula (Barrel medic) & (ipr013057 : 162.02493) Amino acid transporter, transmembrane & (reliability: 1602.0) & (original description: no original description)	TRUE	T	chr2:9034289-9036439 FORWARD LENGTH=483	85.313	847	0.0317919	0.988287	2.74202	2.65794	0.06	0.06
Diomu_026215-T1	NA	AT4G36020	2	CSDP1, AtCSP1, CSP1	cold shock protein 1, cold shock domain protein 1	26.5.3.2, 16.4.1.3	External stimuli response.temperature.cold response.cold-responsive mRNA chaperone *(CSD), RNA processing.RNA homeostasis.mRNA quality control.RNA chaperone *(CSP)	mercator4v6.0: cold-responsive mRNA chaperone *(CSD) & prot-scriber: arath cold shock domain containing protein & swissprot: Glycine-rich protein 2 & original description: none, mercator4v6.0: RNA chaperone *(CSP) of mRNA quality control & prot-scriber: arath cold shock domain containing protein & swissprot: Glycine-rich protein 2 & original description: none	27.3.99, 20.2.2, 27.3.75	RNA.regulation of transcription.unclassified, stress.abiotic.cold, RNA.regulation of transcription.GRP	(p27484|grp2_nicsy : 122.0) Glycine-rich protein 2 - Nicotiana sylvestris (Wood tobacco) & (at2g21060 : 105.0) glycine-rich protein (AtGRP2b); glycine-rich protein 2B (GRP2B); FUNCTIONS IN: DNA binding, zinc ion binding, nucleic acid binding; INVOLVED IN: regulation of transcription, DNA-dependent; LOCATED IN: cellular_component unknown; EXPRESSED IN: 22 plant structures; EXPRESSED DURING: 13 growth stages; CONTAINS InterPro DOMAIN/s: Nucleic acid-binding, OB-fold (InterPro:IPR012340), Cold-shock conserved site (InterPro:IPR019844), Zinc finger, CCHC retroviral-type (InterPro:IPR013084), Nucleic acid-binding, OB-fold-like (InterPro:IPR016027), Cold shock protein (InterPro:IPR011129), Zinc finger, CCHC-type (InterPro:IPR001878), Cold-shock protein, DNA-binding (InterPro:IPR002059); BEST Arabidopsis thaliana protein match is: glycine rich protein 2 (TAIR:AT4G38680.1); Has 124576 Blast hits to 52040 proteins in 3306 species: Archae - 178; Bacteria - 46955; Metazoa - 35565; Fungi - 6939; Plants - 11254; Viruses - 1676; Other Eukaryotes - 22009 (source: NCBI BLink). & (reliability: 194.8) & (original description: no original description), (p27484|grp2_nicsy : 122.0) Glycine-rich protein 2 - Nicotiana sylvestris (Wood tobacco) & (at2g21060 : 105.0) glycine-rich protein (AtGRP2b); glycine-rich protein 2B (GRP2B); FUNCTIONS IN: DNA binding, zinc ion binding, nucleic acid binding; INVOLVED IN: regulation of transcription, DNA-dependent; LOCATED IN: cellular_component unknown; EXPRESSED IN: 22 plant structures; EXPRESSED DURING: 13 growth stages; CONTAINS InterPro DOMAIN/s: Nucleic acid-binding, OB-fold (InterPro:IPR012340), Cold-shock conserved site (InterPro:IPR019844), Zinc finger, CCHC retroviral-type (InterPro:IPR013084), Nucleic acid-binding, OB-fold-like (InterPro:IPR016027), Cold shock protein (InterPro:IPR011129), Zinc finger, CCHC-type (InterPro:IPR001878), Cold-shock protein, DNA-binding (InterPro:IPR002059); BEST Arabidopsis thaliana protein match is: glycine rich protein 2 (TAIR:AT4G38680.1); Has 124576 Blast hits to 52040 proteins in 3306 species: Archae - 178; Bacteria - 46955; Metazoa - 35565; Fungi - 6939; Plants - 11254; Viruses - 1676; Other Eukaryotes - 22009 (source: NCBI BLink). & (reliability: 206.0) & (original description: no original description), (p27484|grp2_nicsy : 122.0) Glycine-rich protein 2 - Nicotiana sylvestris (Wood tobacco) & (at2g21060 : 105.0) glycine-rich protein (AtGRP2b); glycine-rich protein 2B (GRP2B); FUNCTIONS IN: DNA binding, zinc ion binding, nucleic acid binding; INVOLVED IN: regulation of transcription, DNA-dependent; LOCATED IN: cellular_component unknown; EXPRESSED IN: 22 plant structures; EXPRESSED DURING: 13 growth stages; CONTAINS InterPro DOMAIN/s: Nucleic acid-binding, OB-fold (InterPro:IPR012340), Cold-shock conserved site (InterPro:IPR019844), Zinc finger, CCHC retroviral-type (InterPro:IPR013084), Nucleic acid-binding, OB-fold-like (InterPro:IPR016027), Cold shock protein (InterPro:IPR011129), Zinc finger, CCHC-type (InterPro:IPR001878), Cold-shock protein, DNA-binding (InterPro:IPR002059); BEST Arabidopsis thaliana protein match is: glycine rich protein 2 (TAIR:AT4G38680.1); Has 124576 Blast hits to 52040 proteins in 3306 species: Archae - 178; Bacteria - 46955; Metazoa - 35565; Fungi - 6939; Plants - 11254; Viruses - 1676; Other Eukaryotes - 22009 (source: NCBI BLink). & (reliability: 210.0) & (original description: no original description)	TRUE	T	chr4:17043443-17044342 REVERSE LENGTH=265	45.532	134	-0.33112	0.158633	894.413	1125.46	62.94	79.2
Diomu_026216-T1	NA	AT4G34940	1	ARO1	armadillo repeat only 1	27.5.2.3	Multi-process regulation.ROP-GTPase regulatory system.RopGAP GTPase-activating activities.regulatory protein *(ARO) of RenGAP activity	mercator4v6.0: regulatory protein *(ARO) of RenGAP activity & prot-scriber: armadillo repeat only & swissprot: no annotation & original description: none	35.1.3	not assigned.no ontology.armadillo/beta-catenin repeat family protein	(at4g34940 : 808.0) Armadillo repeat protein. One of a family of four in Arabidopsis. Located in the nucleus and cytoplasm of pollen vegetative cells, and in the cytoplasm of egg cells. Involved in the signaling network controlling tip growth and actin organization in the pollen tube.; armadillo repeat only 1 (ARO1); FUNCTIONS IN: binding; INVOLVED IN: pollen tube growth, actin cytoskeleton organization; LOCATED IN: nucleus, cytoplasm; EXPRESSED IN: 15 plant structures; EXPRESSED DURING: 6 growth stages; CONTAINS InterPro DOMAIN/s: Armadillo-like helical (InterPro:IPR011989), Armadillo (InterPro:IPR000225), Armadillo-type fold (InterPro:IPR016024); BEST Arabidopsis thaliana protein match is: armadillo repeat only 2 (TAIR:AT5G66200.1); Has 661 Blast hits to 627 proteins in 126 species: Archae - 0; Bacteria - 2; Metazoa - 165; Fungi - 76; Plants - 317; Viruses - 0; Other Eukaryotes - 101 (source: NCBI BLink). & (ipr011989 : 99.83214) Armadillo-like helical & (reliability: 1616.0) & (original description: no original description)	TRUE	T	chr4:16639760-16641754 FORWARD LENGTH=664	67.197	920	-0.0858035	0.889284	101.793	107.952	1.63	1.73
Diomu_026217-T1	NA	AT2G17880	1	DJC24	DNA J protein C24	35.1	No Mercator4 annotation.other annotation available	mercator4v6.0: not classified & prot-scriber: chaperone protein dnaj 11 & swissprot: Chaperone protein dnaJ 11, chloroplastic & original description: none	20.2.1	stress.abiotic.heat	(at2g17880 : 99.4) Chaperone DnaJ-domain superfamily protein; FUNCTIONS IN: heat shock protein binding; INVOLVED IN: protein folding; LOCATED IN: chloroplast; EXPRESSED IN: 18 plant structures; EXPRESSED DURING: 11 growth stages; CONTAINS InterPro DOMAIN/s: Molecular chaperone, heat shock protein, Hsp40, DnaJ (InterPro:IPR015609), Heat shock protein DnaJ, N-terminal (InterPro:IPR001623); BEST Arabidopsis thaliana protein match is: Chaperone DnaJ-domain superfamily protein (TAIR:AT4G36040.1); Has 19677 Blast hits to 19677 proteins in 3133 species: Archae - 135; Bacteria - 8632; Metazoa - 3284; Fungi - 1660; Plants - 1836; Viruses - 5; Other Eukaryotes - 4125 (source: NCBI BLink). & (reliability: 198.8) & (original description: no original description)	TRUE	T	chr2:7767176-7767658 REVERSE LENGTH=160	47.934	107	-0.11513	0.856487	798.572	865.089	79.72	86.36
Diomu_026218-T1	NA	AT2G21090	1	no symbol available	no full name available	35.1	No Mercator4 annotation.other annotation available	mercator4v6.0: not classified & prot-scriber: pentatricopeptide repeat containing protein & swissprot: Pentatricopeptide repeat-containing protein At2g21090 & original description: none	35.1.5	not assigned.no ontology.pentatricopeptide (PPR) repeat-containing protein	(at2g21090 : 636.0) Pentatricopeptide repeat (PPR-like) superfamily protein; FUNCTIONS IN: molecular_function unknown; INVOLVED IN: biological_process unknown; LOCATED IN: cellular_component unknown; EXPRESSED IN: 21 plant structures; EXPRESSED DURING: 13 growth stages; CONTAINS InterPro DOMAIN/s: Pentatricopeptide repeat (InterPro:IPR002885); BEST Arabidopsis thaliana protein match is: pentatricopeptide (PPR) repeat-containing protein (TAIR:AT2G22070.1); Has 41491 Blast hits to 14018 proteins in 251 species: Archae - 0; Bacteria - 11; Metazoa - 98; Fungi - 122; Plants - 40599; Viruses - 0; Other Eukaryotes - 661 (source: NCBI BLink). & (q76c99|rf1_orysa : 115.0) Rf1 protein, mitochondrial precursor (PPR protein) (Fertility restorer) (Restorer for CMS) - Oryza sativa (Rice) & (reliability: 1272.0) & (original description: no original description)	TRUE	T	chr2:9045695-9047488 REVERSE LENGTH=597	55.714	652	0.326628	0.356686	461.149	367.603	8.97	7.15
Diomu_026219-T1	-10.5218	AT4G38690	1	no symbol available	no full name available	35.1	No Mercator4 annotation.other annotation available	mercator4v6.0: not classified & prot-scriber: plcxc domain containing protein & swissprot: no annotation & original description: none	11.9.3	lipid metabolism.lipid degradation.lysophospholipases	(at4g38690 : 449.0) PLC-like phosphodiesterases superfamily protein; FUNCTIONS IN: phospholipase C activity, phosphoric diester hydrolase activity; INVOLVED IN: intracellular signaling pathway, N-terminal protein myristoylation, lipid metabolic process; LOCATED IN: cellular_component unknown; EXPRESSED IN: 23 plant structures; EXPRESSED DURING: 12 growth stages; CONTAINS InterPro DOMAIN/s: Phospholipase C, phosphatidylinositol-specific , X domain (InterPro:IPR000909), PLC-like phosphodiesterase, TIM beta/alpha-barrel domain (InterPro:IPR017946); BEST Arabidopsis thaliana protein match is: PLC-like phosphodiesterases superfamily protein (TAIR:AT4G34920.1); Has 888 Blast hits to 888 proteins in 280 species: Archae - 0; Bacteria - 676; Metazoa - 61; Fungi - 70; Plants - 52; Viruses - 0; Other Eukaryotes - 29 (source: NCBI BLink). & (ipr017946 : 121.941696) PLC-like phosphodiesterase, TIM beta/alpha-barrel domain & (reliability: 898.0) & (original description: no original description)	TRUE	T	chr4:18074743-18075699 REVERSE LENGTH=318	76.838	452	-10.5218	2.35739e-08	0	203.655	0	10.44
Diomu_026220-T1	NA	AT2G21070	1	FIO1	FIONA1	16.2.1.7.1.3	RNA processing.RNA modification.mRNA modification.mRNA methylation.adenosine N6-methylation.adenosine N6-methyltransferase *(FIO1)	mercator4v6.0: adenosine N6-methyltransferase *(FIO1) & prot-scriber: colp3 ribosomal rna large subunit methyltransferase f & swissprot: no annotation & original description: none	35.2	not assigned.unknown	(at2g21070 : 530.0) FIONA1 (FIO1); FUNCTIONS IN: methyltransferase activity; INVOLVED IN: photoperiodism, flowering, circadian rhythm, photoperiodism; LOCATED IN: nucleus; EXPRESSED IN: 22 plant structures; EXPRESSED DURING: 13 growth stages; CONTAINS InterPro DOMAIN/s: S-adenosyl-L-methionine dependent methyltransferase, Mett10D, predicted (InterPro:IPR017182), S-adenosyl-L-methionine dependent methyltransferase, predicted (InterPro:IPR010286). & (ipr010286 : 118.25282) Ribosomal RNA large subunit methyltransferase F-like & (reliability: 1060.0) & (original description: no original description)	TRUE	T	chr2:9040940-9043136 FORWARD LENGTH=483	53.283	544	-0.233197	0.477318	307.646	361.714	6.74	7.93
Diomu_026221-T1	NA	AT2G21070	3, 1	FIO1	FIONA1	16.2.1.7.1.3	RNA processing.RNA modification.mRNA modification.mRNA methylation.adenosine N6-methylation.adenosine N6-methyltransferase *(FIO1)	mercator4v6.0: adenosine N6-methyltransferase *(FIO1) & prot-scriber: colp3 ribosomal rna large subunit methyltransferase f & swissprot: no annotation & original description: none	35.2	not assigned.unknown	(at2g21070 : 488.0) FIONA1 (FIO1); FUNCTIONS IN: methyltransferase activity; INVOLVED IN: photoperiodism, flowering, circadian rhythm, photoperiodism; LOCATED IN: nucleus; EXPRESSED IN: 22 plant structures; EXPRESSED DURING: 13 growth stages; CONTAINS InterPro DOMAIN/s: S-adenosyl-L-methionine dependent methyltransferase, Mett10D, predicted (InterPro:IPR017182), S-adenosyl-L-methionine dependent methyltransferase, predicted (InterPro:IPR010286). & (ipr010286 : 116.6899) Ribosomal RNA large subunit methyltransferase F-like & (reliability: 976.0) & (original description: no original description)	TRUE	T	chr2:9040940-9043500 FORWARD LENGTH=513, chr2:9040940-9043136 FORWARD LENGTH=483	55.263	501	0.165366	0.519197	402.901	359.056	8.23	7.34
Diomu_026222-T1	NA	AT4G38690	1	no symbol available	no full name available	35.1	No Mercator4 annotation.other annotation available	mercator4v6.0: not classified & prot-scriber: plcxc domain containing protein & swissprot: no annotation & original description: none	11.9.3	lipid metabolism.lipid degradation.lysophospholipases	(at4g38690 : 523.0) PLC-like phosphodiesterases superfamily protein; FUNCTIONS IN: phospholipase C activity, phosphoric diester hydrolase activity; INVOLVED IN: intracellular signaling pathway, N-terminal protein myristoylation, lipid metabolic process; LOCATED IN: cellular_component unknown; EXPRESSED IN: 23 plant structures; EXPRESSED DURING: 12 growth stages; CONTAINS InterPro DOMAIN/s: Phospholipase C, phosphatidylinositol-specific , X domain (InterPro:IPR000909), PLC-like phosphodiesterase, TIM beta/alpha-barrel domain (InterPro:IPR017946); BEST Arabidopsis thaliana protein match is: PLC-like phosphodiesterases superfamily protein (TAIR:AT4G34920.1); Has 888 Blast hits to 888 proteins in 280 species: Archae - 0; Bacteria - 676; Metazoa - 61; Fungi - 70; Plants - 52; Viruses - 0; Other Eukaryotes - 29 (source: NCBI BLink). & (ipr017946 : 128.76245) PLC-like phosphodiesterase, TIM beta/alpha-barrel domain & (reliability: 1046.0) & (original description: no original description)	TRUE	T	chr4:18074743-18075699 REVERSE LENGTH=318	75.472	526	0.0501875	0.896203	1727.25	1668.44	71.09	68.67
Diomu_026223-T1	NA	AT2G21090	1	no symbol available	no full name available	35.1	No Mercator4 annotation.other annotation available	mercator4v6.0: not classified & prot-scriber: quality protein pentatricopeptide repeat containing & swissprot: Pentatricopeptide repeat-containing protein At2g21090 & original description: none	35.1.5	not assigned.no ontology.pentatricopeptide (PPR) repeat-containing protein	(at2g21090 : 556.0) Pentatricopeptide repeat (PPR-like) superfamily protein; FUNCTIONS IN: molecular_function unknown; INVOLVED IN: biological_process unknown; LOCATED IN: cellular_component unknown; EXPRESSED IN: 21 plant structures; EXPRESSED DURING: 13 growth stages; CONTAINS InterPro DOMAIN/s: Pentatricopeptide repeat (InterPro:IPR002885); BEST Arabidopsis thaliana protein match is: pentatricopeptide (PPR) repeat-containing protein (TAIR:AT2G22070.1); Has 41491 Blast hits to 14018 proteins in 251 species: Archae - 0; Bacteria - 11; Metazoa - 98; Fungi - 122; Plants - 40599; Viruses - 0; Other Eukaryotes - 661 (source: NCBI BLink). & (q76c99|rf1_orysa : 100.0) Rf1 protein, mitochondrial precursor (PPR protein) (Fertility restorer) (Restorer for CMS) - Oryza sativa (Rice) & (reliability: 1112.0) & (original description: no original description)	TRUE	T	chr2:9045695-9047488 REVERSE LENGTH=597	50.893	571	-0.740132	0.27839	172.489	288.214	3.7	6.18
Diomu_026224-T1	NA	AT2G16640	1, 3, 2	AIC1, TOC132, ATTOC132	MULTIMERIC TRANSLOCON COMPLEX IN THE OUTER ENVELOPE MEMBRANE 132, multimeric translocon complex in the outer envelope membrane 132, ARSENATE INDUCED CHLOROSIS 1	23.1.2.2	Protein translocation.chloroplast.outer envelope TOC translocation system.receptor GTPase *(Toc90/120/132/159)	mercator4v6.0: component *(Toc90/120/132/159) of outer envelope TOC translocation system & prot-scriber: aig type g domain containin protein & swissprot: Translocase of chloroplast 120, chloroplastic & original description: none	29.3.3	protein.targeting.chloroplast	(at3g16620 : 1025.0) component of TOC complex, plastid protein import machinery.; translocon outer complex protein 120 (TOC120); FUNCTIONS IN: GTP binding; INVOLVED IN: protein targeting to chloroplast; LOCATED IN: chloroplast outer membrane; EXPRESSED IN: 23 plant structures; EXPRESSED DURING: 13 growth stages; CONTAINS InterPro DOMAIN/s: Chloroplast protein import component Toc86/159 (InterPro:IPR005690), AIG1 (InterPro:IPR006703); BEST Arabidopsis thaliana protein match is: multimeric translocon complex in the outer envelope membrane 132 (TAIR:AT2G16640.1); Has 2198 Blast hits to 1948 proteins in 385 species: Archae - 12; Bacteria - 407; Metazoa - 712; Fungi - 212; Plants - 332; Viruses - 5; Other Eukaryotes - 518 (source: NCBI BLink). & (q41009|toc34_pea : 138.0) Translocase of chloroplast 34 (EC 3.6.5.-) (34 kDa chloroplast outer envelope protein) (GTP-binding protein OEP34) (GTP-binding protein IAP34) - Pisum sativum (Garden pea) & (reliability: 2050.0) & (original description: no original description)	TRUE	T	chr2:7211489-7215109 REVERSE LENGTH=1206	73.431	1117	0.0290016	0.863699	3330.72	3264.22	27.86	27.3
Diomu_026225-T1	NA	AT2G21100	2, 1	no symbol available	no full name available	35.1	No Mercator4 annotation.other annotation available	mercator4v6.0: not classified & prot-scriber: dirigent protein & swissprot: Dirigent protein 23 & original description: none	20.1	stress.biotic	(at2g21100 : 195.0) Disease resistance-responsive (dirigent-like protein) family protein; FUNCTIONS IN: molecular_function unknown; INVOLVED IN: lignan biosynthetic process, defense response; LOCATED IN: endomembrane system; EXPRESSED IN: hypocotyl, root, flower; EXPRESSED DURING: petal differentiation and expansion stage; CONTAINS InterPro DOMAIN/s: Plant disease resistance response protein (InterPro:IPR004265); BEST Arabidopsis thaliana protein match is: Disease resistance-responsive (dirigent-like protein) family protein (TAIR:AT1G65870.1); Has 857 Blast hits to 856 proteins in 40 species: Archae - 0; Bacteria - 0; Metazoa - 0; Fungi - 0; Plants - 857; Viruses - 0; Other Eukaryotes - 0 (source: NCBI BLink). & (ipr004265 : 116.55637) Plant disease resistance response protein & (reliability: 473.97363) & (original description: no original description)	TRUE	T	chr2:9048687-9049336 REVERSE LENGTH=187	60.366	201	-0.926516	0.0679747	47.1828	89.689	5.3	10.07
Diomu_026226-T1	NA	AT4G34880	2	no symbol available	no full name available	35.1	No Mercator4 annotation.other annotation available	mercator4v6.0: not classified & prot-scriber: glutamyl trna gln amidotransferase subunit a & swissprot: Probable amidase At4g34880 & original description: none	26.8	misc.nitrilases, *nitrile lyases, berberine bridge enzymes, reticuline oxidases, troponine reductases	(at4g34880 : 453.0) Amidase family protein; FUNCTIONS IN: amidase activity, carbon-nitrogen ligase activity, with glutamine as amido-N-donor; INVOLVED IN: acrylonitrile catabolic process, aldoxime metabolic process; LOCATED IN: endomembrane system; EXPRESSED IN: root; CONTAINS InterPro DOMAIN/s: Amidase (InterPro:IPR000120); BEST Arabidopsis thaliana protein match is: Amidase family protein (TAIR:AT5G07360.2); Has 15395 Blast hits to 15313 proteins in 2409 species: Archae - 237; Bacteria - 9126; Metazoa - 385; Fungi - 509; Plants - 293; Viruses - 0; Other Eukaryotes - 4845 (source: NCBI BLink). & (ipr000120 : 300.33032) Amidase & (reliability: 906.0) & (original description: no original description)	TRUE	T	chr4:16615549-16617424 FORWARD LENGTH=512	61.024	570	-0.079159	0.856487	1028	1085.77	21.41	22.62
Diomu_026227-T1	-2.87924	AT2G21140	1	ATPRP2, PRP2	proline-rich protein 2	35.1	No Mercator4 annotation.other annotation available	mercator4v6.0: not classified & prot-scriber: proline rich protein & swissprot: Proline-rich protein 4 & original description: none	10.5.2	cell wall.cell wall proteins.proline rich proteins	(at4g38770 : 131.0) Encodes one of four proline-rich proteins in Arabidopsis which are predicted to localize to the cell wall. Transcripts are most abundant in aerial organs of the plant.; proline-rich protein 4 (PRP4); CONTAINS InterPro DOMAIN/s: Pollen Ole e 1 allergen/extensin (InterPro:IPR006041); BEST Arabidopsis thaliana protein match is: proline-rich protein 2 (TAIR:AT2G21140.1); Has 142477 Blast hits to 44863 proteins in 2266 species: Archae - 463; Bacteria - 33947; Metazoa - 50713; Fungi - 14839; Plants - 19672; Viruses - 4087; Other Eukaryotes - 18756 (source: NCBI BLink). & (reliability: 262.0) & (original description: no original description)	TRUE	T	chr2:9060868-9062035 REVERSE LENGTH=321	43.902	138	-2.87924	0.020613	204.729	1506.43	3.72	27.35
Diomu_026228-T1	NA	AT2G16595	1	no symbol available	no full name available	35.1	No Mercator4 annotation.other annotation available	mercator4v6.0: not classified & prot-scriber: translocon associated protein subunit alpha & swissprot: Translocon-associated protein subunit alpha & original description: none	35.1	not assigned.no ontology	(at2g16595 : 145.0) Translocon-associated protein (TRAP), alpha subunit; FUNCTIONS IN: molecular_function unknown; INVOLVED IN: biological_process unknown; LOCATED IN: endomembrane system, endoplasmic reticulum; EXPRESSED IN: 20 plant structures; EXPRESSED DURING: 13 growth stages; CONTAINS InterPro DOMAIN/s: Translocon-associated protein (TRAP), alpha subunit (InterPro:IPR005595); BEST Arabidopsis thaliana protein match is: Translocon-associated protein (TRAP), alpha subunit (TAIR:AT2G21160.1); Has 245 Blast hits to 245 proteins in 98 species: Archae - 0; Bacteria - 0; Metazoa - 135; Fungi - 29; Plants - 60; Viruses - 0; Other Eukaryotes - 21 (source: NCBI BLink). & (reliability: 290.0) & (original description: no original description)	TRUE	T	chr2:7198363-7200086 FORWARD LENGTH=251	61.789	164	-0.0509277	0.989882	25.4925	26.4268	3.66	3.79
Diomu_026229-T1	NA	AT2G16595	1	no symbol available	no full name available	35.1	No Mercator4 annotation.other annotation available	mercator4v6.0: not classified & prot-scriber: translocon associated protein subunit alpha & swissprot: Translocon-associated protein subunit alpha & original description: none	35.1	not assigned.no ontology	(at2g21160 : 234.0) Translocon-associated protein (TRAP), alpha subunit; INVOLVED IN: biological_process unknown; LOCATED IN: chloroplast thylakoid membrane, endoplasmic reticulum, plasma membrane; EXPRESSED IN: 26 plant structures; EXPRESSED DURING: 15 growth stages; CONTAINS InterPro DOMAIN/s: Translocon-associated protein (TRAP), alpha subunit (InterPro:IPR005595); BEST Arabidopsis thaliana protein match is: Translocon-associated protein (TRAP), alpha subunit (TAIR:AT2G16595.1); Has 230 Blast hits to 230 proteins in 88 species: Archae - 0; Bacteria - 0; Metazoa - 139; Fungi - 12; Plants - 58; Viruses - 0; Other Eukaryotes - 21 (source: NCBI BLink). & (reliability: 468.0) & (original description: no original description)	TRUE	T	chr2:7198363-7200086 FORWARD LENGTH=251	57.265	262	-0.0850199	0.596789	3346.88	3550.33	188.59	200.06
Diomu_026230-T1	NA	AT2G21170	1, 3	TIM, PDTPI	triosephosphate isomerase, PLASTID ISOFORM TRIOSE PHOSPHATE ISOMERASE	50.5.3, 1.2.4, 3.12.3	Enzyme classification.EC_5 isomerases.EC_5-3 intramolecular oxidoreductase, Photosynthesis.calvin cycle.triosephosphate isomerase, Carbohydrate metabolism.plastidial glycolysis.triosephosphate isomerase *(TIM)	mercator4v6.0: EC_5.3 intramolecular oxidoreductase & prot-scriber: triosephosphate isomerase cytosolic & swissprot: Triosephosphate isomerase, chloroplastic & original description: none, mercator4v6.0: triosephosphate isomerase & prot-scriber: triosephosphate isomerase cytosolic & swissprot: Triosephosphate isomerase, chloroplastic & original description: none, mercator4v6.0: triosephosphate isomerase *(TIM) & prot-scriber: triosephosphate isomerase cytosolic & swissprot: Triosephosphate isomerase, chloroplastic & original description: none	1.3.5	PS.calvin cycle.TPI	(p48496|tpic_spiol : 481.0) Triosephosphate isomerase, chloroplast precursor (EC 5.3.1.1) (TIM) (Triose-phosphate isomerase) - Spinacia oleracea (Spinach) & (at2g21170 : 457.0) Encodes a plastidic triose phosphate isomerase. Mutants with reduced pdTPI levels have difficulty transitioning from heterotrophic to autotrophic growth. The related phenotypes, such as chlorosis in light-grown seedlings may result from an accumulation of dihydroxyacetone phosphate (DHAP) and methylglyoxal (MG) in these mutants. Both splice variants appear to be expressed, but the At2g21170.2 variant appears to have a much narrower expression range limited to roots.; triosephosphate isomerase (TIM); FUNCTIONS IN: triose-phosphate isomerase activity; INVOLVED IN: in 7 processes; LOCATED IN: thylakoid, mitochondrion, apoplast, chloroplast; EXPRESSED IN: 23 plant structures; EXPRESSED DURING: 14 growth stages; CONTAINS InterPro DOMAIN/s: Triosephosphate isomerase, active site (InterPro:IPR020861), Aldolase-type TIM barrel (InterPro:IPR013785), Triosephosphate isomerase (InterPro:IPR000652); BEST Arabidopsis thaliana protein match is: triosephosphate isomerase (TAIR:AT3G55440.1); Has 11527 Blast hits to 11525 proteins in 3623 species: Archae - 144; Bacteria - 6185; Metazoa - 1204; Fungi - 240; Plants - 472; Viruses - 0; Other Eukaryotes - 3282 (source: NCBI BLink). & (ipr013785 : 231.39795) Aldolase-type TIM barrel & (reliability: 914.0) & (original description: no original description)	TRUE	T	chr2:9071047-9073106 REVERSE LENGTH=315	76.948	464	-0.12051	0.702427	6300.09	6848.88	246.62	268.11
Diomu_026231-T1	NA	AT1G52800	1	no symbol available	no full name available	35.2	No Mercator4 annotation.no other annotation available	mercator4v6.0: not classified & prot-scriber: no annotation & swissprot: no annotation & original description: none	35.2	not assigned.unknown	no hits & (original description: no original description)	TRUE	T	chr1:19664044-19665362 FORWARD LENGTH=314	32.787	29.6	0.732108	0.681511	4.7333	2.78789	0.39	0.23
Diomu_026232-T1	NA	AT5G04680	2	no symbol available	no full name available	35.2	No Mercator4 annotation.no other annotation available	mercator4v6.0: not classified & prot-scriber: no annotation & swissprot: no annotation & original description: none	35.2	not assigned.unknown	no hits & (original description: no original description)	TRUE	T	chr5:1346314-1348341 REVERSE LENGTH=541	41.379	27.7	-0.241341	0.14543	409.154	483.902	132.63	156.86
Diomu_026233-T1	NA	AT1G75760	1	no symbol available	no full name available	35.1	No Mercator4 annotation.other annotation available	mercator4v6.0: not classified & prot-scriber: er lumen protein retaining receptor 1 & swissprot: ER lumen protein-retaining receptor & original description: none	29.3.4.1	protein.targeting.secretory pathway.ER	(at1g75760 : 447.0) ER lumen protein retaining receptor family protein; FUNCTIONS IN: ER retention sequence binding, receptor activity; INVOLVED IN: protein retention in ER lumen, protein transport; LOCATED IN: integral to membrane; EXPRESSED IN: 22 plant structures; EXPRESSED DURING: 13 growth stages; CONTAINS InterPro DOMAIN/s: ER lumen protein retaining receptor (InterPro:IPR000133); BEST Arabidopsis thaliana protein match is: ER lumen protein retaining receptor family protein (TAIR:AT1G19970.1); Has 891 Blast hits to 891 proteins in 228 species: Archae - 0; Bacteria - 0; Metazoa - 315; Fungi - 179; Plants - 231; Viruses - 0; Other Eukaryotes - 166 (source: NCBI BLink). & (ipr000133 : 93.53052) ER lumen protein retaining receptor & (q9ztn2|erd2_pethy : 91.3) ER lumen protein retaining receptor (HDEL receptor) (PGP169-12) - Petunia hybrida (Petunia) & (reliability: 1057.6785) & (original description: no original description)	TRUE	T	chr1:28446940-28448421 REVERSE LENGTH=272	82.353	482	-0.112166	0.496584	2652.77	2867.59	135.94	146.95
Diomu_026235-T1	NA	AT3G26340	1	no symbol available	no full name available	19.2.5.1.2.5	Protein homeostasis.ubiquitin-proteasome system.26S proteasome.20S core particle.beta-type components.beta-type-5 component *(PBE)	mercator4v6.0: beta-type-5 component *(PBE) of 26S proteasome & prot-scriber: proteasome subunit beta type & swissprot: Proteasome subunit beta type-5 & original description: none	29.5.11.20	protein.degradation.ubiquitin.proteasom	(o24361|psb5_spiol : 469.0) Proteasome subunit beta type 5 precursor (EC 3.4.25.1) (20S proteasome subunit E) (Proteasome epsilon chain) - Spinacia oleracea (Spinach) & (at3g26340 : 465.0) N-terminal nucleophile aminohydrolases (Ntn hydrolases) superfamily protein; FUNCTIONS IN: endopeptidase activity, threonine-type endopeptidase activity; INVOLVED IN: proteolysis involved in cellular protein catabolic process, ubiquitin-dependent protein catabolic process; LOCATED IN: proteasome core complex, proteasome complex; EXPRESSED IN: guard cell; CONTAINS InterPro DOMAIN/s: Proteasome, beta-type subunit, conserved site (InterPro:IPR016050), Peptidase T1A, proteasome beta-subunit (InterPro:IPR000243), Proteasome, subunit alpha/beta (InterPro:IPR001353); BEST Arabidopsis thaliana protein match is: 20S proteasome beta subunit E1 (TAIR:AT1G13060.1); Has 6541 Blast hits to 6534 proteins in 612 species: Archae - 835; Bacteria - 512; Metazoa - 2083; Fungi - 1372; Plants - 865; Viruses - 0; Other Eukaryotes - 874 (source: NCBI BLink). & (ipr001353 : 115.78318) Proteasome, subunit alpha/beta & (reliability: 1132.6206) & (original description: no original description)	TRUE	T	chr3:9650600-9652572 REVERSE LENGTH=273	83.15	471	-0.0438642	0.847741	1427.9	1472.36	72.78	75.05
Diomu_026236-T1	-4.2534	AT1G75750	2, 1	GASA1	GAST1 protein homolog 1	11.11.2.1.1	Phytohormone action.signalling peptides.CRP (cysteine-rich-peptide) category.GASA/GAST-peptide activity.GASA-precursor polypeptide	mercator4v6.0: GASA precursor polypeptide & prot-scriber: gibberellin regulated protein & swissprot: Gibberellin-regulated protein 1 & original description: none	17.6.3	hormone metabolism.gibberelin.induced-regulated-responsive-activated	(at1g75750 : 116.0) GA-responsive GAST1 protein homolog regulated by BR and GA antagonistically. Possibly involved in cell elongation based on expression data; GAST1 protein homolog 1 (GASA1); CONTAINS InterPro DOMAIN/s: Gibberellin regulated protein (InterPro:IPR003854); BEST Arabidopsis thaliana protein match is: Gibberellin-regulated family protein (TAIR:AT2G18420.1). & (reliability: 232.0) & (original description: no original description)	TRUE	T	chr1:28441813-28442284 REVERSE LENGTH=97, chr1:28441813-28442284 REVERSE LENGTH=98	71.875	101	-4.2534	1.26427e-09	24.2818	463.157	5.43	103.58
Diomu_026237-T1	NA	AT4G34840	1	ATMTN2, MTN2, MTAN2, ATMTAN2	METHYLTHIOADENOSINE NUCLEOSIDASE 2, methylthioadenosine nucleosidase 2, ARABIDOPSIS METHYLTHIOADENOSINE NUCLEOSIDASE 2	4.2.2.6.4.1	Amino acid metabolism.aspartate group amino acid biosynthesis.aspartate-derived amino acids.methionine biosynthesis.salvage pathway.methylthioadenosine nucleosidase *(MTN)	mercator4v6.0: methylthioadenosine nucleosidase *(MTN) & prot-scriber: pnp udp 1 domain containing protein & swissprot: 5-methylthioadenosine nucleosidase & original description: none	13.1.3.4	amino acid metabolism.synthesis.aspartate family.methionine	(at4g38800 : 355.0) methylthioadenosine nucleosidase 1 (MTN1); FUNCTIONS IN: catalytic activity, methylthioadenosine nucleosidase activity; INVOLVED IN: L-methionine salvage from methylthioadenosine, nucleoside metabolic process; LOCATED IN: plasma membrane; EXPRESSED IN: 26 plant structures; EXPRESSED DURING: 15 growth stages; CONTAINS InterPro DOMAIN/s: Nucleoside phosphorylase (InterPro:IPR000845), Nucleoside phosphorylase, family 1 (InterPro:IPR018017); BEST Arabidopsis thaliana protein match is: Phosphorylase superfamily protein (TAIR:AT4G34840.1); Has 2898 Blast hits to 2898 proteins in 1272 species: Archae - 0; Bacteria - 2765; Metazoa - 0; Fungi - 0; Plants - 81; Viruses - 0; Other Eukaryotes - 52 (source: NCBI BLink). & (reliability: 710.0) & (original description: no original description)	TRUE	T	chr4:16606299-16607748 FORWARD LENGTH=254	66.798	366	-0.163566	0.239771	4764.51	5336.82	253.61	284.08
Diomu_026238-T2	NA	AT4G38810	1	SCS-B, SCS-A, SCS	CALCIUM SENSOR	27.8.3.1	Multi-process regulation.calcium-dependent signalling.SnRK2-interacting calcium sensor activities.SCS-clade calcium sensor	mercator4v6.0: SCS-clade calcium sensor & prot-scriber: ef hand domain containing protein & swissprot: no annotation & original description: none	30.3	signalling.calcium	(at4g38810 : 241.0) Calcium-binding EF-hand family protein; FUNCTIONS IN: calcium ion binding; LOCATED IN: cellular_component unknown; EXPRESSED IN: 23 plant structures; EXPRESSED DURING: 13 growth stages; CONTAINS InterPro DOMAIN/s: EF-Hand 1, calcium-binding site (InterPro:IPR018247), EF-HAND 2 (InterPro:IPR018249), Calcium-binding EF-hand (InterPro:IPR002048); BEST Arabidopsis thaliana protein match is: calcium-binding EF hand family protein (TAIR:AT5G28830.1); Has 314 Blast hits to 218 proteins in 23 species: Archae - 0; Bacteria - 0; Metazoa - 0; Fungi - 0; Plants - 310; Viruses - 0; Other Eukaryotes - 4 (source: NCBI BLink). & (reliability: 482.0) & (original description: no original description)	TRUE	T	chr4:18115607-18116999 REVERSE LENGTH=265	53.307	276	0.255783	0.20089	1337.05	1120.1	74.47	62.39
Diomu_026239-T1	NA	AT5G05000	2, 1, 3	OEP34, ATTOC34, TOC34	translocon at the outer envelope membrane of chloroplasts 34, ARABIDOPSIS THALIANA TRANSLOCON AT THE OUTER ENVELOPE MEMBRANE OF CHLOROPLASTS 34	23.1.2.3	Protein translocation.chloroplast.outer envelope TOC translocation system.receptor GTPase *(Toc33/Toc34)	mercator4v6.0: component *(Toc33/Toc34) of outer envelope TOC translocation system & prot-scriber: arath translocase of chloroplast 90 ic & swissprot: Translocase of chloroplast 34 & original description: none	29.3.3, 30.5	protein.targeting.chloroplast, signalling.G-proteins	(q41009|toc34_pea : 383.0) Translocase of chloroplast 34 (EC 3.6.5.-) (34 kDa chloroplast outer envelope protein) (GTP-binding protein OEP34) (GTP-binding protein IAP34) - Pisum sativum (Garden pea) & (at5g05000 : 352.0) Outer membrane GTPase protein that may function in import of nuclear encoded proteins into the chloroplast. Phosphorylation of the G-domains regulate translocon assembly.; translocon at the outer envelope membrane of chloroplasts 34 (TOC34); FUNCTIONS IN: GTP binding, GTPase activity; INVOLVED IN: protein targeting to chloroplast, chloroplast localization; LOCATED IN: chloroplast outer membrane, chloroplast; EXPRESSED IN: 23 plant structures; EXPRESSED DURING: 13 growth stages; CONTAINS InterPro DOMAIN/s: AIG1 (InterPro:IPR006703), Chloroplast protein import component Toc34 (InterPro:IPR005688); BEST Arabidopsis thaliana protein match is: translocon at the outer envelope membrane of chloroplasts 33 (TAIR:AT1G02280.2); Has 35333 Blast hits to 34131 proteins in 2444 species: Archae - 798; Bacteria - 22429; Metazoa - 974; Fungi - 991; Plants - 531; Viruses - 0; Other Eukaryotes - 9610 (source: NCBI BLink). & (ipr006703 : 80.254005) AIG1 & (reliability: 704.0) & (original description: no original description), (q41009|toc34_pea : 383.0) Translocase of chloroplast 34 (EC 3.6.5.-) (34 kDa chloroplast outer envelope protein) (GTP-binding protein OEP34) (GTP-binding protein IAP34) - Pisum sativum (Garden pea) & (at5g05000 : 352.0) Outer membrane GTPase protein that may function in import of nuclear encoded proteins into the chloroplast. Phosphorylation of the G-domains regulate translocon assembly.; translocon at the outer envelope membrane of chloroplasts 34 (TOC34); FUNCTIONS IN: GTP binding, GTPase activity; INVOLVED IN: protein targeting to chloroplast, chloroplast localization; LOCATED IN: chloroplast outer membrane, chloroplast; EXPRESSED IN: 23 plant structures; EXPRESSED DURING: 13 growth stages; CONTAINS InterPro DOMAIN/s: AIG1 (InterPro:IPR006703), Chloroplast protein import component Toc34 (InterPro:IPR005688); BEST Arabidopsis thaliana protein match is: translocon at the outer envelope membrane of chloroplasts 33 (TAIR:AT1G02280.2); Has 35333 Blast hits to 34131 proteins in 2444 species: Archae - 798; Bacteria - 22429; Metazoa - 974; Fungi - 991; Plants - 531; Viruses - 0; Other Eukaryotes - 9610 (source: NCBI BLink). & (ipr006703 : 80.254005) AIG1 & (reliability: 648.0) & (original description: no original description)	TRUE	T	chr5:1474262-1475772 REVERSE LENGTH=313	65.517	397	-0.427711	0.00362687	1479.12	1990.03	61.4	82.61
Diomu_026240-T1	NA	AT1G36050	1	no symbol available	no full name available	22.2.2.1	Vesicle trafficking.retrograde trafficking.protein cargo receptor activities.cargo receptor *(ERV-A)	mercator4v6.0: Golgi-ER retrograde trafficking cargo receptor *(ERV-A) & prot-scriber: endoplasmic reticulum golgi intermediate compartment protein & swissprot: no annotation & original description: none	35.2	not assigned.unknown	(at1g36050 : 436.0) Endoplasmic reticulum vesicle transporter protein; FUNCTIONS IN: molecular_function unknown; EXPRESSED IN: 24 plant structures; EXPRESSED DURING: 15 growth stages; CONTAINS InterPro DOMAIN/s: Protein of unknown function DUF1692 (InterPro:IPR012936); BEST Arabidopsis thaliana protein match is: Endoplasmic reticulum vesicle transporter protein (TAIR:AT1G22200.1); Has 1261 Blast hits to 1092 proteins in 204 species: Archae - 0; Bacteria - 0; Metazoa - 439; Fungi - 275; Plants - 277; Viruses - 0; Other Eukaryotes - 270 (source: NCBI BLink). & (ipr012936 : 109.607796) Domain of unknown function DUF1692 & (reliability: 872.0) & (original description: no original description)	TRUE	T	chr1:13450467-13453683 FORWARD LENGTH=489	68.182	441	0.42101	0.0129933	1166.39	870.828	47.8	35.69
Diomu_026241-T1	NA	AT5G64160	1	no symbol available	no full name available	35.1	No Mercator4 annotation.other annotation available	mercator4v6.0: not classified & prot-scriber: folb domain containing protein & swissprot: no annotation & original description: none	35.2	not assigned.unknown	(at5g64160 : 189.0) unknown protein; FUNCTIONS IN: molecular_function unknown; INVOLVED IN: biological_process unknown; LOCATED IN: cellular_component unknown; EXPRESSED IN: 24 plant structures; EXPRESSED DURING: 15 growth stages; Has 30201 Blast hits to 17322 proteins in 780 species: Archae - 12; Bacteria - 1396; Metazoa - 17338; Fungi - 3422; Plants - 5037; Viruses - 0; Other Eukaryotes - 2996 (source: NCBI BLink). & (reliability: 378.0) & (original description: no original description)	TRUE	T	chr5:25670941-25672318 FORWARD LENGTH=227	52.245	218	0.162493	0.468849	531.555	475.178	32.63	29.17
Diomu_026242-T1	NA	AT5G64170	3, 1, 2	LNK1	NIGHT LIGHT-INDUCIBLE AND CLOCK-REGULATED GENE 1	27.1.6.2	Multi-process regulation.circadian clock system.evening element regulation.transcriptional co-activator *(LNK1/2)	mercator4v6.0: circadian clock transcriptional co-activator *(LNK1/2) & prot-scriber: protein lnk isoform x1 & swissprot: Protein LNK1 & original description: none	35.1	not assigned.no ontology	(at5g64170 : 216.0) dentin sialophosphoprotein-related; FUNCTIONS IN: molecular_function unknown; INVOLVED IN: biological_process unknown; LOCATED IN: cellular_component unknown; EXPRESSED IN: 17 plant structures; EXPRESSED DURING: 9 growth stages; BEST Arabidopsis thaliana protein match is: unknown protein (TAIR:AT3G54500.2); Has 181 Blast hits to 169 proteins in 40 species: Archae - 2; Bacteria - 18; Metazoa - 17; Fungi - 0; Plants - 125; Viruses - 0; Other Eukaryotes - 19 (source: NCBI BLink). & (reliability: 432.0) & (original description: no original description)	TRUE	T	chr5:25672904-25675934 REVERSE LENGTH=616, chr5:25672904-25675445 REVERSE LENGTH=566	41.518, 42.222	143	-0.00729189	0.979027	4383.45	4405.67	87.34	87.78
Diomu_026243-T1	NA	AT5G50900	1	no symbol available	no full name available	35.2	No Mercator4 annotation.no other annotation available	mercator4v6.0: not classified & prot-scriber: no annotation & swissprot: no annotation & original description: none	35.2	not assigned.unknown	no hits & (original description: no original description)	TRUE	T	chr5:20705051-20706718 REVERSE LENGTH=555	26.761	27.7	0.832202	1	0.26255	0	0.08	0
Diomu_026244-T1	NA	AT5G09390	1	CD2b		35.1	No Mercator4 annotation.other annotation available	mercator4v6.0: not classified & prot-scriber: ocre domain containing protein & swissprot: no annotation & original description: none	35.1	not assigned.no ontology	(at5g09390 : 263.0) CD2-binding protein-related; FUNCTIONS IN: molecular_function unknown; INVOLVED IN: biological_process unknown; LOCATED IN: cellular_component unknown; EXPRESSED IN: 25 plant structures; EXPRESSED DURING: 15 growth stages; BEST Arabidopsis thaliana protein match is: suppressor of abi3-5 (TAIR:AT3G54230.2); Has 985 Blast hits to 963 proteins in 202 species: Archae - 8; Bacteria - 24; Metazoa - 477; Fungi - 147; Plants - 129; Viruses - 0; Other Eukaryotes - 200 (source: NCBI BLink). & (reliability: 526.0) & (original description: no original description)	TRUE	T	chr5:2913591-2915803 FORWARD LENGTH=351	49.492	294	-0.0661894	0.676583	1832.87	1919.38	57.29	59.99
Diomu_026245-T1	-1.36961	AT2G02010, AT5G17330	1, 2	GAD4, GAD, AtGAD1, GAD1	glutamate decarboxylase 4, GLUTAMATE DECARBOXYLASE 1, glutamate decarboxylase	35.1	No Mercator4 annotation.other annotation available	mercator4v6.0: not classified & prot-scriber: glutamate decarboxylase & swissprot: Glutamate decarboxylase 4 & original description: none	13.1.1.1.1	amino acid metabolism.synthesis.central amino acid metabolism.GABA.Glutamate decarboxylase	(at2g02010 : 176.0) glutamate decarboxylase 4 (GAD4); FUNCTIONS IN: calmodulin binding; INVOLVED IN: carboxylic acid metabolic process, glutamate metabolic process, glutamate decarboxylation to succinate; LOCATED IN: cytosol, nucleus; CONTAINS InterPro DOMAIN/s: Pyridoxal phosphate-dependent transferase, major domain (InterPro:IPR015424), Pyridoxal phosphate-dependent decarboxylase (InterPro:IPR002129), Glutamate decarboxylase (InterPro:IPR010107), Pyridoxal phosphate-dependent transferase, major region, subdomain 1 (InterPro:IPR015421); BEST Arabidopsis thaliana protein match is: glutamate decarboxylase 3 (TAIR:AT2G02000.1); Has 2849 Blast hits to 2845 proteins in 876 species: Archae - 190; Bacteria - 1701; Metazoa - 147; Fungi - 354; Plants - 286; Viruses - 3; Other Eukaryotes - 168 (source: NCBI BLink). & (q07346|dce_pethy : 175.0) Glutamate decarboxylase (EC 4.1.1.15) (GAD) - Petunia hybrida (Petunia) & (reliability: 352.0) & (original description: no original description)	TRUE	T	chr2:474375-476495 REVERSE LENGTH=493, chr2:474375-476651 REVERSE LENGTH=545, chr5:5711141-5714839 FORWARD LENGTH=502	89.796, 88.776	184	-1.36961	4.24858e-13	1021.32	2639.11	166.47	430.17
Diomu_026246-T1	-1.25207	AT5G17330	1	GAD, AtGAD1, GAD1	GLUTAMATE DECARBOXYLASE 1, glutamate decarboxylase	4.1.1.3.1	Amino acid metabolism.glutamate group amino acid biosynthesis.glutamate-derived amino acids.gamma-aminobutyrate (GABA).glutamate decarboxylase *(GAD)	mercator4v6.0: glutamate decarboxylase *(GAD) & prot-scriber: glutamate decarboxylase & swissprot: Glutamate decarboxylase 1 & original description: none	13.1.1.1.1	amino acid metabolism.synthesis.central amino acid metabolism.GABA.Glutamate decarboxylase	(at5g17330 : 699.0) Encodes one of two isoforms of glutamate decarboxylase.; glutamate decarboxylase (GAD); FUNCTIONS IN: calmodulin binding, glutamate decarboxylase activity; INVOLVED IN: response to cadmium ion; EXPRESSED IN: 13 plant structures; EXPRESSED DURING: 6 growth stages; CONTAINS InterPro DOMAIN/s: Pyridoxal phosphate-dependent transferase, major domain (InterPro:IPR015424), Pyridoxal phosphate-dependent decarboxylase (InterPro:IPR002129), Glutamate decarboxylase (InterPro:IPR010107), Pyridoxal phosphate-dependent transferase, major region, subdomain 1 (InterPro:IPR015421); BEST Arabidopsis thaliana protein match is: glutamate decarboxylase 4 (TAIR:AT2G02010.1); Has 1807 Blast hits to 1807 proteins in 277 species: Archae - 0; Bacteria - 0; Metazoa - 736; Fungi - 347; Plants - 385; Viruses - 0; Other Eukaryotes - 339 (source: NCBI BLink). & (q07346|dce_pethy : 690.0) Glutamate decarboxylase (EC 4.1.1.15) (GAD) - Petunia hybrida (Petunia) & (ipr002129 : 196.13525) Pyridoxal phosphate-dependent decarboxylase & (reliability: 1398.0) & (original description: no original description)	TRUE	T	chr5:5711141-5714839 FORWARD LENGTH=502	83.744	719	-1.25207	5.0043e-37	8494.8	20233.1	249.32	593.83
Diomu_026247-T1	2.9471	AT4G08850	1	MIK2	MDIS1-INTERACTING RECEPTOR LIKE KINASE2	18.4.1.12, 50.2.7	Protein modification.phosphorylation.TKL protein kinase families.LRR-XII protein kinase, Enzyme classification.EC_2 transferases.EC_2-7 transferase transferring phosphorus-containing group	mercator4v6.0: LRR-XII protein kinase & prot-scriber: lrr receptor serine threonine protein kinase & swissprot: MDIS1-interacting receptor like kinase 2 & original description: none, mercator4v6.0: EC_2.7 transferase transferring phosphorus-containing group & prot-scriber: lrr receptor serine threonine protein kinase & swissprot: MDIS1-interacting receptor like kinase 2 & original description: none	30.2.12	signalling.receptor kinases.leucine rich repeat XII	(at4g08850 : 640.0) Leucine-rich repeat receptor-like protein kinase family protein; FUNCTIONS IN: kinase activity; INVOLVED IN: protein amino acid phosphorylation; LOCATED IN: plasma membrane, membrane; EXPRESSED IN: 23 plant structures; EXPRESSED DURING: 13 growth stages; CONTAINS InterPro DOMAIN/s: Protein kinase, ATP binding site (InterPro:IPR017441), Protein kinase, catalytic domain (InterPro:IPR000719), Leucine-rich repeat-containing N-terminal domain, type 2 (InterPro:IPR013210), Tyrosine-protein kinase, active site (InterPro:IPR008266), Leucine-rich repeat (InterPro:IPR001611), Serine/threonine-protein kinase-like domain (InterPro:IPR017442), Protein kinase-like domain (InterPro:IPR011009); BEST Arabidopsis thaliana protein match is: Protein kinase family protein with leucine-rich repeat domain (TAIR:AT1G35710.1); Has 30201 Blast hits to 17322 proteins in 780 species: Archae - 12; Bacteria - 1396; Metazoa - 17338; Fungi - 3422; Plants - 5037; Viruses - 0; Other Eukaryotes - 2996 (source: NCBI BLink). & (p93194|rpk1_iponi : 373.0) Receptor-like protein kinase precursor (EC 2.7.11.1) - Ipomoea nil (Japanese morning glory) (Pharbitis nil) & (ipr017442 : 103.146324) no description available & (reliability: 1280.0) & (original description: no original description)	TRUE	T	chr4:5636693-5640496 REVERSE LENGTH=1045	46.056	712	2.9471	1.50741e-09	499.074	64.6654	5.28	0.68
Diomu_026248-T1	NA	AT4G33520	2	HMA6, PAA1, AtHMAC6, AtHMP38, PCH1	HEAVY METAL ATPASE 6, HEAVY METAL ASSOCIATED PROTEIN 38, Arabidopsis thaliana heavy metal ATPase 6, plastid chaperon 1, P-type ATP-ase 1	24.1.2.1.1	Solute transport.primary active transport.P-type ATPase superfamily.P1 family.P1B-type heavy metal cation-transporting ATPase *(HMA)	mercator4v6.0: P1B-type heavy metal cation-transporting ATPase *(HMA) & prot-scriber: copper exporting p tye atase & swissprot: Copper-transporting ATPase PAA1, chloroplastic & original description: none	34.12	transport.metal	(at4g33520 : 900.0) Encodes a putative metal-transporting P-type ATPase.; P-type ATP-ase 1 (PAA1); FUNCTIONS IN: copper ion transmembrane transporter activity, ATPase activity, coupled to transmembrane movement of ions, phosphorylative mechanism; INVOLVED IN: photosynthetic electron transport chain; LOCATED IN: chloroplast, chloroplast envelope; EXPRESSED IN: 23 plant structures; EXPRESSED DURING: 13 growth stages; CONTAINS InterPro DOMAIN/s: ATPase, P-type copper-transporter (InterPro:IPR001756), Heavy metal transport/detoxification protein (InterPro:IPR006121), ATPase, P type, cation/copper-transporter (InterPro:IPR006403), ATPase, P-type, ATPase-associated domain (InterPro:IPR008250), Heavy-metal-associated, conserved site (InterPro:IPR017969), Haloacid dehalogenase-like hydrolase (InterPro:IPR005834), ATPase, P-type, heavy metal translocating (InterPro:IPR006416), ATPase, P-type, K/Mg/Cd/Cu/Zn/Na/Ca/Na/H-transporter (InterPro:IPR001757), ATPase, P-type phosphorylation site (InterPro:IPR018303); BEST Arabidopsis thaliana protein match is: P-type ATPase of Arabidopsis 2 (TAIR:AT5G21930.2); Has 35333 Blast hits to 34131 proteins in 2444 species: Archae - 798; Bacteria - 22429; Metazoa - 974; Fungi - 991; Plants - 531; Viruses - 0; Other Eukaryotes - 9610 (source: NCBI BLink). & (ipr008250 : 105.991486) ATPase, P-type, ATPase-associated domain & (q6atv4|aca2_orysa : 97.4) Calcium-transporting ATPase 2, plasma membrane-type (EC 3.6.3.8) (Ca(2+)-ATPase isoform 2) - Oryza sativa (Rice) & (reliability: 1800.0) & (original description: no original description)	TRUE	T	chr4:16118993-16125849 FORWARD LENGTH=949	58.193	987	-0.0635415	0.834087	2647.56	2766.89	27.75	29
Diomu_026249-T1	NA	AT2G22920	2, 4	FPT1, SCPL12	serine carboxypeptidase-like 12, lavonol-phenylacyltransferase 1	35.2	No Mercator4 annotation.no other annotation available	mercator4v6.0: not classified & prot-scriber: no annotation & swissprot: no annotation & original description: none	35.2	not assigned.unknown	no hits & (original description: no original description)	TRUE	T	chr2:9753938-9757420 FORWARD LENGTH=435, chr2:9753938-9756981 FORWARD LENGTH=315	31.579	28.9	NA	NA	NA	NA	NA	NA
Diomu_026250-T1	-11.5884	AT4G28210	1	EMB1923	embryo defective 1923	35.1	No Mercator4 annotation.other annotation available	mercator4v6.0: not classified & prot-scriber: udp glycosyltransferase 83a1 & swissprot: no annotation & original description: none	35.2	not assigned.unknown	(at4g28210 : 258.0) embryo defective 1923 (emb1923); FUNCTIONS IN: molecular_function unknown; INVOLVED IN: embryo development ending in seed dormancy; LOCATED IN: chloroplast; EXPRESSED IN: 22 plant structures; EXPRESSED DURING: 13 growth stages; Has 30201 Blast hits to 17322 proteins in 780 species: Archae - 12; Bacteria - 1396; Metazoa - 17338; Fungi - 3422; Plants - 5037; Viruses - 0; Other Eukaryotes - 2996 (source: NCBI BLink). & (reliability: 516.0) & (original description: no original description)	TRUE	T	chr4:13990634-13991931 FORWARD LENGTH=348	49.051	283	-11.5884	2.65335e-05	0	426.577	0	15.98
Diomu_026251-T1	NA	AT5G64210	1	AOX2	alternative oxidase 2	2.4.2.2	Cellular respiration.oxidative phosphorylation.alternative NAD(P)H dehydrogenase activities.alternative oxidase *(AOx)	mercator4v6.0: alternative oxidase *(AOx) & prot-scriber: ubiquinol oxidase 1 mitochondrial & swissprot: Ubiquinol oxidase, mitochondrial & original description: none	9.4	mitochondrial electron transport / ATP synthesis.alternative oxidase	(q41266|aox2_soybn : 441.0) Alternative oxidase 2, mitochondrial precursor (EC 1.-.-.-) - Glycine max (Soybean) & (at5g64210 : 429.0) encodes an isoform of alternative oxidase, which is expressed in rosettes, stems, and roots. Transcript accumulates in dry seeds and decreased upon germination and is not affected by actinomycin A. Protein is localized to mitochondria.; alternative oxidase 2 (AOX2); CONTAINS InterPro DOMAIN/s: Alternative oxidase (InterPro:IPR002680); BEST Arabidopsis thaliana protein match is: alternative oxidase 1A (TAIR:AT3G22370.1); Has 1305 Blast hits to 1305 proteins in 244 species: Archae - 0; Bacteria - 111; Metazoa - 12; Fungi - 191; Plants - 373; Viruses - 0; Other Eukaryotes - 618 (source: NCBI BLink). & (ipr002680 : 195.62442) Alternative oxidase & (reliability: 858.0) & (original description: no original description)	TRUE	T	chr5:25683965-25685664 REVERSE LENGTH=353	75.092	440	-1.19724	0.431456	13.475	30.9428	0.49	1.12
Diomu_026252-T1	NA	AT2G37230	1	RPPR5	Ribosomal Pentatricopeptide Repeat Protein 5	17.6.1.2.38	Protein biosynthesis.organellar translation machinery.mitochondrial ribosome biogenesis.large ribosomal subunit proteome.component *(mL102)	mercator4v6.0: component *(mL102) of large mitoribosomal-subunit proteome & prot-scriber: pentatricopeptide repeat containing protein & swissprot: Large ribosomal subunit protein mL102 (rPPR5) & original description: none	35.1.5	not assigned.no ontology.pentatricopeptide (PPR) repeat-containing protein	(at2g37230 : 838.0) Tetratricopeptide repeat (TPR)-like superfamily protein; INVOLVED IN: biological_process unknown; LOCATED IN: chloroplast thylakoid membrane; EXPRESSED DURING: seedling growth; CONTAINS InterPro DOMAIN/s: Pentatricopeptide repeat (InterPro:IPR002885); BEST Arabidopsis thaliana protein match is: Tetratricopeptide repeat (TPR)-like superfamily protein (TAIR:AT1G02060.1); Has 41954 Blast hits to 13568 proteins in 300 species: Archae - 4; Bacteria - 36; Metazoa - 406; Fungi - 591; Plants - 39794; Viruses - 0; Other Eukaryotes - 1123 (source: NCBI BLink). & (q76c99|rf1_orysa : 147.0) Rf1 protein, mitochondrial precursor (PPR protein) (Fertility restorer) (Restorer for CMS) - Oryza sativa (Rice) & (reliability: 1676.0) & (original description: no original description)	TRUE	T	chr2:15637177-15639450 REVERSE LENGTH=757	59.091	882	-0.396326	0.0184205	1482.09	1950.74	22.67	29.84
Diomu_026253-T1	NA	AT5G10350	1	RRM	RRM-containing protein	16.2.1.2.2	RNA processing.RNA modification.mRNA modification.poly(A) RNA polymerase activity.regulatory protein of poly(A) RNA polymerase activity	mercator4v6.0: regulatory protein of poly(A) RNA polymerase activity & prot-scriber: rrm domain containing protein & swissprot: Polyadenylate-binding protein 2 & original description: none	27.1.3.17	RNA.processing.3 end processing.PabN	(at5g65260 : 281.0) RNA-binding (RRM/RBD/RNP motifs) family protein; FUNCTIONS IN: RNA binding, nucleotide binding, nucleic acid binding; INVOLVED IN: biological_process unknown; LOCATED IN: cellular_component unknown; EXPRESSED IN: 23 plant structures; EXPRESSED DURING: 13 growth stages; CONTAINS InterPro DOMAIN/s: RNA recognition motif, RNP-1 (InterPro:IPR000504), Nucleotide-binding, alpha-beta plait (InterPro:IPR012677); BEST Arabidopsis thaliana protein match is: RNA-binding (RRM/RBD/RNP motifs) family protein (TAIR:AT5G10350.1); Has 1807 Blast hits to 1807 proteins in 277 species: Archae - 0; Bacteria - 0; Metazoa - 736; Fungi - 347; Plants - 385; Viruses - 0; Other Eukaryotes - 339 (source: NCBI BLink). & (reliability: 562.0) & (original description: no original description)	TRUE	T	chr5:3255674-3257746 REVERSE LENGTH=217	72.165	286	-0.0622014	0.786401	717.11	749.177	60.49	63.2
Diomu_026254-T1	NA	AT3G03800	1, 2	ATSYP131, SYP131	syntaxin of plants 131	35.2	No Mercator4 annotation.no other annotation available	mercator4v6.0: not classified & prot-scriber: no annotation & swissprot: no annotation & original description: none	35.2	not assigned.unknown	no hits & (original description: no original description)	TRUE	T	chr3:969314-971460 FORWARD LENGTH=306	32.353	30	-0.195263	0.835646	28.2069	32.3664	6.56	7.53
Diomu_026255-T1	NA	AT1G34750	2, 3, 1	CIPP1	CERK-1 interacting protein phosphatase 1	18.5.1.2.6	Protein modification.dephosphorylation.protein serine/threonine phosphatase families.PPM/PP2C Mn/Mg-dependent phosphatase families.clade F phosphatase	mercator4v6.0: clade F phosphatase & prot-scriber: ppm type phosphatase domain containing protein & swissprot: Probable protein phosphatase 2C 10 & original description: none	29.4	protein.postranslational modification	(at1g34750 : 427.0) Protein phosphatase 2C family protein; FUNCTIONS IN: protein serine/threonine phosphatase activity, catalytic activity; INVOLVED IN: biological_process unknown; LOCATED IN: plasma membrane; EXPRESSED IN: 25 plant structures; EXPRESSED DURING: 13 growth stages; CONTAINS InterPro DOMAIN/s: Protein phosphatase 2C-related (InterPro:IPR001932), Protein phosphatase 2C (InterPro:IPR015655), Protein phosphatase 2C, N-terminal (InterPro:IPR014045); BEST Arabidopsis thaliana protein match is: phytochrome-associated protein phosphatase type 2C (TAIR:AT1G22280.1); Has 7616 Blast hits to 7609 proteins in 922 species: Archae - 14; Bacteria - 1457; Metazoa - 1483; Fungi - 777; Plants - 2623; Viruses - 11; Other Eukaryotes - 1251 (source: NCBI BLink). & (ipr001932 : 175.773) Protein phosphatase 2C-like & (reliability: 854.0) & (original description: no original description)	TRUE	T	chr1:12736386-12737727 REVERSE LENGTH=282	73.759	437	0.156514	0.536332	3269.55	2933.73	160.7	144.19
Diomu_026256-T1	NA	AT5G09420	1	ATTOC64-V, AtmtOM64, MTOM64, OM64, TOC64-V	ARABIDOPSIS THALIANA TRANSLOCON AT THE OUTER MEMBRANE OF CHLOROPLASTS 64-V, outer membrane 64, translocon at the outer membrane of chloroplasts 64-V	23.2.1.4	Protein translocation.mitochondrion.outer mitochondrion membrane TOM translocation system.receptor component *(OM64)	mercator4v6.0: receptor component *(OM64) of outer mitochondrion membrane TOM translocation system & prot-scriber: aspartyl trna glutamyl gln amidotransferase subunit a & swissprot: Outer envelope protein 64, mitochondrial & original description: none	29.3.3	protein.targeting.chloroplast	(at5g09420 : 675.0) translocon at the outer membrane of chloroplasts 64-V (TOC64-V); FUNCTIONS IN: amidase activity, binding, carbon-nitrogen ligase activity, with glutamine as amido-N-donor; INVOLVED IN: protein targeting to mitochondrion; LOCATED IN: mitochondrion; EXPRESSED IN: 25 plant structures; EXPRESSED DURING: 13 growth stages; CONTAINS InterPro DOMAIN/s: Tetratricopeptide-like helical (InterPro:IPR011990), Amidase (InterPro:IPR000120), Tetratricopeptide repeat-containing (InterPro:IPR013026), Tetratricopeptide repeat (InterPro:IPR019734); BEST Arabidopsis thaliana protein match is: translocon at the outer membrane of chloroplasts 64-III (TAIR:AT3G17970.1); Has 28606 Blast hits to 25511 proteins in 2588 species: Archae - 476; Bacteria - 13320; Metazoa - 3833; Fungi - 2411; Plants - 1768; Viruses - 0; Other Eukaryotes - 6798 (source: NCBI BLink). & (ipr000120 : 163.30122) Amidase & (reliability: 1350.0) & (original description: no original description)	TRUE	T	chr5:2928316-2931750 FORWARD LENGTH=603	60.702	758	0.0702245	0.618372	1008.58	960.797	18.49	17.61
Diomu_026257-T1	NA	AT1G62830	1	KDM1C, LDL1, ATLSD1, LSD1, ATSWP1, SWP1	LYSINESPECIFIC HISTONE DEMETHYLASE 1C, ARABIDOPSIS LYSINE-SPECIFIC HISTONE DEMETHYLASE, LSD1-like 1, LYSINE-SPECIFIC HISTONE DEMETHYLASE	12.3.1.3.1	Chromatin organisation.post-translational histone modification.histone methylation.KDM1-type histone demethylase activities.histone demethylase *(KDM1a/b/c)	mercator4v6.0: histone demethylase *(KDM1a/b/c) & prot-scriber: lysine specific histone demethylase homolog & swissprot: Lysine-specific histone demethylase 1 homolog 1 & original description: none	26.7	misc.oxidases - copper, flavone etc	(at1g62830 : 855.0) Encodes a homolog of human Lysine-Specific Demethylase1. Involved in H3K4 methylation of target genes including the flowering time loci FLC and FWA. Located in nucleus. Negatively regulates root elongation. Involved in repression of LRP1 via histone deacetylation.; LSD1-like 1 (LDL1); CONTAINS InterPro DOMAIN/s: Amine oxidase (InterPro:IPR002937), SWIRM (InterPro:IPR007526); BEST Arabidopsis thaliana protein match is: Flavin containing amine oxidoreductase family protein (TAIR:AT3G10390.1); Has 6747 Blast hits to 5826 proteins in 999 species: Archae - 53; Bacteria - 2706; Metazoa - 1658; Fungi - 565; Plants - 779; Viruses - 0; Other Eukaryotes - 986 (source: NCBI BLink). & (ipr002937 : 230.07619) Amine oxidase & (o64411|pao_maize : 110.0) Polyamine oxidase precursor (EC 1.5.3.11) - Zea mays (Maize) & (reliability: 1710.0) & (original description: no original description)	TRUE	T	chr1:23264638-23267172 REVERSE LENGTH=844	64.366	944	0.524115	0.00234022	747.703	519.724	9.21	6.4
Diomu_026258-T1	-5.94464	AT4G15000	1	no symbol available	no full name available	17.1.2.1.28	Protein biosynthesis.ribosome biogenesis.large ribosomal subunit (LSU).LSU proteome.component *(eL27)	mercator4v6.0: component *(eL27) of large ribosomal-subunit (LSU) proteome & prot-scriber: 60s ribosomal protein l27 1 & swissprot: Large ribosomal subunit protein eL27y & original description: none	29.2.1.2.2.27	protein.synthesis.ribosomal protein.eukaryotic.60S subunit.L27	(at4g15000 : 173.0) Ribosomal L27e protein family; FUNCTIONS IN: structural constituent of ribosome; INVOLVED IN: translation; LOCATED IN: ribosome, cytosolic large ribosomal subunit, intracellular; EXPRESSED IN: 22 plant structures; EXPRESSED DURING: 13 growth stages; CONTAINS InterPro DOMAIN/s: Ribosomal protein L27e (InterPro:IPR001141); BEST Arabidopsis thaliana protein match is: Ribosomal L27e protein family (TAIR:AT3G22230.1); Has 763 Blast hits to 763 proteins in 288 species: Archae - 0; Bacteria - 0; Metazoa - 339; Fungi - 144; Plants - 139; Viruses - 0; Other Eukaryotes - 141 (source: NCBI BLink). & (q05462|rl27_pea : 172.0) 60S ribosomal protein L27 - Pisum sativum (Garden pea) & (reliability: 346.0) & (original description: no original description)	TRUE	T	chr4:8571896-8572303 FORWARD LENGTH=135	82.222	232	-5.94464	9.17306e-09	7.71042	475.493	0.98	60.17
Diomu_026259-T1	-13.6328	AT4G33510	1	DAHP2, AtDAHP2, DHS2	3-deoxy-d-arabino-heptulosonate 7-phosphate synthase, 3-DEOXY-D-ARABINO-HEPTULOSONATE-7-PHOSPHATE 2	50.2.5, 4.5.1.1	Enzyme classification.EC_2 transferases.EC_2-5 transferase transferring alkyl or aryl group, other than methyl group, Amino acid metabolism.shikimate group amino acid biosynthesis.shikimate pathway.3-deoxy-D-arabino-heptulosonate 7-phosphate synthase *(DHS)	mercator4v6.0: EC_2.5 transferase transferring alkyl or aryl group, other than methyl group & prot-scriber: phospho dehydro deoxyheptonate aldolase 1 & swissprot: Phospho-2-dehydro-3-deoxyheptonate aldolase 1, chloroplastic & original description: none, mercator4v6.0: 3-deoxy-D-arabino-heptulosonate 7-phosphate synthase *(DHS) & prot-scriber: phospho dehydro deoxyheptonate aldolase 1 & swissprot: Phospho-2-dehydro-3-deoxyheptonate aldolase 1, chloroplastic & original description: none	13.1.6.1.1	amino acid metabolism.synthesis.aromatic aa.chorismate.3-deoxy-D-arabino-heptulosonate 7-phosphate synthase	(p27608|arof_tobac : 806.0) Phospho-2-dehydro-3-deoxyheptonate aldolase 1, chloroplast precursor (EC 2.5.1.54) (Phospho-2-keto-3-deoxyheptonate aldolase 1) (DAHP synthetase 1) (3-deoxy-D-arabino-heptulosonate 7-phosphate synthase 1) - Nicotiana tabacum (Common tob & (at4g33510 : 804.0) Enzyme catalyzing the first committed step in aromatic amino acid biosynthesis; 3-deoxy-d-arabino-heptulosonate 7-phosphate synthase (DHS2); FUNCTIONS IN: protein binding, 3-deoxy-7-phosphoheptulonate synthase activity; INVOLVED IN: chorismate biosynthetic process, aromatic amino acid family biosynthetic process; LOCATED IN: chloroplast; EXPRESSED IN: 25 plant structures; EXPRESSED DURING: 14 growth stages; CONTAINS InterPro DOMAIN/s: DAHP synthetase, class II (InterPro:IPR002480); BEST Arabidopsis thaliana protein match is: Class-II DAHP synthetase family protein (TAIR:AT1G22410.1); Has 3601 Blast hits to 3584 proteins in 682 species: Archae - 0; Bacteria - 1231; Metazoa - 0; Fungi - 107; Plants - 172; Viruses - 0; Other Eukaryotes - 2091 (source: NCBI BLink). & (ipr002480 : 452.4461) DAHP synthetase, class II & (reliability: 2399.7808) & (original description: no original description)	TRUE	T	chr4:16116496-16118549 FORWARD LENGTH=507	82.744	850	-13.6328	4.98919e-06	0	1759.64	0	38.66
Diomu_026260-T1	NA	AT4G29090	1	no symbol available	no full name available	35.1	No Mercator4 annotation.other annotation available	mercator4v6.0: not classified & prot-scriber: rrm domain containing protein & swissprot: no annotation & original description: none	35.2	not assigned.unknown	no hits & (original description: no original description)	TRUE	T	chr4:14333528-14335255 FORWARD LENGTH=575	37.143	30	NA	NA	NA	NA	NA	NA
Diomu_026261-T1	NA	AT5G60440	1	AGL62	AGAMOUS-like 62	15.5.6.1	RNA biosynthesis.DNA-binding transcriptional regulation.alpha-helix exposed by beta-structure.MADS/AGL transcription factor	mercator4v6.0: MADS/AGL transcription factor & prot-scriber: agamous mads box protein agl & swissprot: Agamous-like MADS-box protein AGL62 & original description: none	27.3.24	RNA.regulation of transcription.MADS box transcription factor family	(at5g60440 : 134.0) AGL62 encodes a Type I MADS domain protein that likely functions as a transcription factor. It is expressed AGL62 is expressed exclusively in the endosperm. AGL62 supresses suppresses cellularization during the syncytial phase of endosperm development.; AGAMOUS-like 62 (AGL62); FUNCTIONS IN: DNA binding, sequence-specific DNA binding transcription factor activity; INVOLVED IN: cellularization of endosperm, endosperm development; LOCATED IN: nucleus; EXPRESSED IN: 15 plant structures; EXPRESSED DURING: 7 growth stages; CONTAINS InterPro DOMAIN/s: Transcription factor, MADS-box (InterPro:IPR002100); BEST Arabidopsis thaliana protein match is: MADS-box transcription factor family protein (TAIR:AT4G36590.1); Has 1807 Blast hits to 1807 proteins in 277 species: Archae - 0; Bacteria - 0; Metazoa - 736; Fungi - 347; Plants - 385; Viruses - 0; Other Eukaryotes - 339 (source: NCBI BLink). & (reliability: 268.0) & (original description: no original description)	TRUE	T	chr5:24306329-24307520 FORWARD LENGTH=299	52.486	162	0.0509792	0.924356	120.378	116.051	6.99	6.74
Diomu_026262-T1	NA	AT1G78300	1	GRF2, 14-3-3OMEGA, GF14 OMEGA	general regulatory factor 2, 14-3-3 PROTEIN G-BOX FACTOR14 OMEGA	27.4.1	Multi-process regulation.14-3-3 regulatory system.14-3-3 phosphoprotein-binding protein *(GRF)	mercator4v6.0: 14-3-3 phosphoprotein-binding protein *(GRF) & prot-scriber: protein gf a & swissprot: 14-3-3-like protein & original description: none	30.7	signalling.14-3-3 proteins	(p46266|1433_pea : 426.0) 14-3-3-like protein - Pisum sativum (Garden pea) & (at3g02520 : 412.0) Encodes GF14 &#957;, a 14-3-3 protein isoform (14-3-3&#957;).; general regulatory factor 7 (GRF7); FUNCTIONS IN: protein phosphorylated amino acid binding; LOCATED IN: nuclear envelope, chloroplast stroma, plasma membrane, chloroplast, cytoplasm; EXPRESSED IN: 24 plant structures; EXPRESSED DURING: 15 growth stages; CONTAINS InterPro DOMAIN/s: 14-3-3 protein (InterPro:IPR000308); BEST Arabidopsis thaliana protein match is: general regulatory factor 3 (TAIR:AT5G38480.1); Has 2692 Blast hits to 2682 proteins in 382 species: Archae - 0; Bacteria - 0; Metazoa - 1258; Fungi - 312; Plants - 765; Viruses - 0; Other Eukaryotes - 357 (source: NCBI BLink). & (ipr000308 : 273.09134) 14-3-3 protein & (reliability: 1301.9099) & (original description: no original description)	TRUE	T	chr1:29461883-29463052 FORWARD LENGTH=259	81.923	430	-0.0555166	0.836025	6916.16	7187.75	374.36	389.06
Diomu_026263-T1	NA	AT2G14050	1	MCM9	minichromosome maintenance 9	13.1.2.2.2	Cell division.DNA replication.initiation.MCM8-9 auxiliary complex.component *(MCM9)	mercator4v6.0: component *(MCM9) of MCM8-9 cell cycle auxiliary complex & prot-scriber: dna helicase mcm & swissprot: Probable DNA helicase MCM9 & original description: none	28.1	DNA.synthesis/chromatin structure	(at2g14050 : 864.0) minichromosome maintenance 9 (MCM9); FUNCTIONS IN: nucleoside-triphosphatase activity, DNA-dependent ATPase activity, DNA binding, nucleotide binding, ATP binding; INVOLVED IN: DNA-dependent DNA replication initiation, DNA replication; LOCATED IN: cellular_component unknown; EXPRESSED IN: sperm cell, male gametophyte, pollen tube; EXPRESSED DURING: L mature pollen stage, M germinated pollen stage; CONTAINS InterPro DOMAIN/s: Nucleic acid-binding, OB-fold (InterPro:IPR012340), Nucleic acid-binding, OB-fold-like (InterPro:IPR016027), ATPase, AAA+ type, core (InterPro:IPR003593), DNA-dependent ATPase MCM (InterPro:IPR001208); BEST Arabidopsis thaliana protein match is: minichromosome maintenance (MCM2/3/5) family protein (TAIR:AT1G44900.2); Has 30201 Blast hits to 17322 proteins in 780 species: Archae - 12; Bacteria - 1396; Metazoa - 17338; Fungi - 3422; Plants - 5037; Viruses - 0; Other Eukaryotes - 2996 (source: NCBI BLink). & (ipr001208 : 243.97871) DNA-dependent ATPase MCM & (q43704|mcm3_maize : 196.0) DNA replication licensing factor MCM3 homolog (Replication origin activator) (ROA protein) (Fragment) - Zea mays (Maize) & (reliability: 2154.9626) & (original description: no original description)	TRUE	T	chr2:5909240-5913969 FORWARD LENGTH=651	73.643	972	-0.217695	0.410293	244.25	284.102	3.94	4.59
Diomu_026264-T1	NA	AT5G64290	1	DCT, DIT2.1	dicarboxylate transport 2.1	24.2.7.1.2	Solute transport.carrier-mediated transport.IT superfamily.DASS family.dicarboxylate:malate antiporter *(DIT)	mercator4v6.0: dicarboxylate:malate antiporter *(DIT) & prot-scriber: dicarboxylate transporter 2 1 chloroplastic & swissprot: Dicarboxylate transporter 2, chloroplastic & original description: none	34.9	transport.metabolite transporters at the mitochondrial membrane	(at5g64290 : 726.0) dicarboxylate transport 2.1 (DIT2.1); FUNCTIONS IN: oxoglutarate:malate antiporter activity; INVOLVED IN: malate transport, response to nematode; LOCATED IN: chloroplast, membrane, chloroplast envelope; EXPRESSED IN: 23 plant structures; EXPRESSED DURING: 13 growth stages; CONTAINS InterPro DOMAIN/s: Sodium/sulphate symporter (InterPro:IPR001898); BEST Arabidopsis thaliana protein match is: dicarboxylate transporter 2.2 (TAIR:AT5G64280.1); Has 1807 Blast hits to 1807 proteins in 277 species: Archae - 0; Bacteria - 0; Metazoa - 736; Fungi - 347; Plants - 385; Viruses - 0; Other Eukaryotes - 339 (source: NCBI BLink). & (q41364|sot1_spiol : 435.0) 2-oxoglutarate/malate translocator, chloroplast precursor - Spinacia oleracea (Spinach) & (ipr001898 : 323.97134) Sodium/sulphate symporter & (reliability: 1452.0) & (original description: no original description)	TRUE	T	chr5:25714495-25716642 REVERSE LENGTH=563	81.144	800	-0.338768	0.142415	2270.62	2871.86	44.96	56.87
Diomu_026265-T1	NA	AT4G19520	5, 4, 2	no symbol available	no full name available	35.2	No Mercator4 annotation.no other annotation available	mercator4v6.0: not classified & prot-scriber: no annotation & swissprot: no annotation & original description: none	35.2	not assigned.unknown	no hits & (original description: no original description)	TRUE	T	chr4:10640960-10647070 REVERSE LENGTH=1554, chr4:10640524-10647070 REVERSE LENGTH=1667	35.135	28.5	-5.84743	0.0127886	0	7.99701	0	4.71
Diomu_026266-T1	2.63495	AT5G64300	1	RIBA1, GCH, ATGCH, RFD1, ATRIBA1	Arabidopsis thaliana riboflavin A1, riboflavin A1, RED FLUORESCENT IN DARKNESS 1, GTP cyclohydrolase II, ARABIDOPSIS THALIANA GTP CYCLOHYDROLASE II	7.10.3, 50.3.5	Coenzyme metabolism.FMN/FAD biosynthesis.bifunctional GTP cyclohydrolase II *(RibA) and DHBP synthase *(RibB), Enzyme classification.EC_3 hydrolases.EC_3-5 hydrolase acting on carbon-nitrogen bond, other than peptide bond	mercator4v6.0: bifunctional GTP cyclohydrolase II *(RibA) and DHBP synthase *(RibB) & prot-scriber: riboflavin biosynthesis protein ribba & swissprot: Bifunctional riboflavin biosynthesis protein RIBA 1, chloroplastic & original description: none, mercator4v6.0: EC_3.5 hydrolase acting on carbon-nitrogen bond, other than peptide bond & prot-scriber: riboflavin biosynthesis protein ribba & swissprot: Bifunctional riboflavin biosynthesis protein RIBA 1, chloroplastic & original description: none	18.3.1	Co-factor and vitamine metabolism.riboflavin.GTP cyclohydrolase II	(at5g64300 : 738.0) encodes GTP cyclohydrolase II that can functionally complement E. coli mutant deficient in this gene. It also has 3,4-dihydroxy-2-butanone-4-phosphate synthase activity which makes it a bifunctional enzyme involved in the formation of the pyrimidine and of the carbohydrate from GTP and ribulose-5-phosphate, respectively; GTP cyclohydrolase II (GCH); FUNCTIONS IN: 3,4-dihydroxy-2-butanone-4-phosphate synthase activity, GTP cyclohydrolase II activity; INVOLVED IN: riboflavin biosynthetic process; LOCATED IN: chloroplast, membrane; EXPRESSED IN: 22 plant structures; EXPRESSED DURING: 13 growth stages; CONTAINS InterPro DOMAIN/s: GTP cyclohydrolase II (InterPro:IPR000926), DHBP synthase RibB (InterPro:IPR000422), DHBP synthase RibB-like alpha/beta domain (InterPro:IPR017945); BEST Arabidopsis thaliana protein match is: riboflavin biosynthesis protein, putative (TAIR:AT2G22450.1); Has 11690 Blast hits to 11688 proteins in 2324 species: Archae - 209; Bacteria - 6956; Metazoa - 1; Fungi - 397; Plants - 132; Viruses - 0; Other Eukaryotes - 3995 (source: NCBI BLink). & (ipr017945 : 222.09799) DHBP synthase RibB-like alpha/beta domain & (reliability: 1476.0) & (original description: no original description)	TRUE	T	chr5:25718459-25720790 FORWARD LENGTH=543	81.053	793	2.63495	3.25326e-07	238.802	38.7502	5.62	0.91
Diomu_026267-T1	NA	AT4G33240	6, 1, 5, 7, 4, 3, 2	FAB1A	FORMS APLOID AND BINUCLEATE CELLS 1A	35.2	No Mercator4 annotation.no other annotation available	mercator4v6.0: not classified & prot-scriber: no annotation & swissprot: no annotation & original description: none	35.2	not assigned.unknown	no hits & (original description: no original description)	TRUE	T	chr4:16029504-16037278 REVERSE LENGTH=1757, chr4:16029504-16037278 REVERSE LENGTH=1717, chr4:16029504-16037278 REVERSE LENGTH=1754, chr4:16029504-16037278 REVERSE LENGTH=1753, chr4:16029504-16037278 REVERSE LENGTH=1756	36.667	29.3	-0.346658	0.653663	20.6016	26.1188	4.79	6.08
Diomu_026268-T1	NA	AT5G08335	2, 1	ATICMTB, ATSTE14B, ICMTB	ISOPRENYL CYSTEINE METHYLTRANSFERASE B, ARABIDOPSIS THALIANA ISOPRENYL CYSTEINE METHYLTRANSFERASE B	50.2.1, 18.3.3.3.4	Enzyme classification.EC_2 transferases.EC_2-1 transferase transferring one-carbon group, Protein modification.lipidation.Cys-linked prenylation.postprenylation processing.isoprenylcysteine O-carboxy-methyltransferase *(STE14)	mercator4v6.0: EC_2.1 transferase transferring one-carbon group & prot-scriber: protein s ioprenylcyteine o methyltranferae & swissprot: Protein-S-isoprenylcysteine O-methyltransferase A & original description: none, mercator4v6.0: isoprenylcysteine O-carboxy-methyltransferase *(STE14) & prot-scriber: protein s ioprenylcyteine o methyltranferae & swissprot: Protein-S-isoprenylcysteine O-methyltransferase A & original description: none	29.4	protein.postranslational modification	(at5g23320 : 285.0) Encodes a prenylcysteine alpha-carboxyl methyltransferase involved in methylation of isoprenylated proteins. This protein appears to have lower catalytic activity and a lower transcript expression level than the other ICMT present in Arabidopsis (At5g08335). Analysis of ICMT RNAi lines suggests that this protein may be involved in flower and stem development.; homolog of yeast STE14 A (STE14A); CONTAINS InterPro DOMAIN/s: Isoprenylcysteine carboxyl methyltransferase (InterPro:IPR007269); BEST Arabidopsis thaliana protein match is: Isoprenylcysteine carboxyl methyltransferase (ICMT) family (TAIR:AT5G08335.1); Has 1807 Blast hits to 1807 proteins in 277 species: Archae - 0; Bacteria - 0; Metazoa - 736; Fungi - 347; Plants - 385; Viruses - 0; Other Eukaryotes - 339 (source: NCBI BLink). & (reliability: 570.0) & (original description: no original description)	TRUE	T	chr5:2683012-2683605 FORWARD LENGTH=197	66.497	278	0.308409	0.53248	73.4478	59.3229	6.25	5.05
Diomu_026269-T1	NA	AT4G33565	1	ATL83	Arabidopsis TÃƒÂ³xicos en Levadura 83	19.2.2.8.1.1	Protein homeostasis.ubiquitin-proteasome system.ubiquitin-fold protein conjugation.RING E3 ubiquitin ligase activities.RING-H2-class.ATL-subclass E3 ubiquitin ligase	mercator4v6.0: RING-H2-class ATL-subclass E3 ubiquitin ligase & prot-scriber: e3 ubiquitin protein ring & swissprot: RING-H2 finger protein ATL54 & original description: none	29.5.11.4.2	protein.degradation.ubiquitin.E3.RING	(at4g33565 : 144.0) RING/U-box superfamily protein; FUNCTIONS IN: zinc ion binding; INVOLVED IN: biological_process unknown; LOCATED IN: plasma membrane; CONTAINS InterPro DOMAIN/s: Zinc finger, RING-type (InterPro:IPR001841), Zinc finger, C3HC4 RING-type (InterPro:IPR018957); BEST Arabidopsis thaliana protein match is: RING/U-box superfamily protein (TAIR:AT1G72220.1); Has 9700 Blast hits to 9677 proteins in 303 species: Archae - 0; Bacteria - 6; Metazoa - 2357; Fungi - 776; Plants - 5096; Viruses - 103; Other Eukaryotes - 1362 (source: NCBI BLink). & (reliability: 288.0) & (original description: no original description)	TRUE	T	chr4:16136821-16137924 FORWARD LENGTH=367	65.591	144	NA	NA	NA	NA	NA	NA
Diomu_026270-T1	NA	AT5G09450	1	no symbol available	no full name available	35.1	No Mercator4 annotation.other annotation available	mercator4v6.0: not classified & prot-scriber: pentatricopeptide repeat containing protein mitochondrial & swissprot: Pentatricopeptide repeat-containing protein At5g09450, mitochondrial & original description: none	27.3.67	RNA.regulation of transcription.putative transcription regulator	(at5g09450 : 316.0) Tetratricopeptide repeat (TPR)-like superfamily protein; CONTAINS InterPro DOMAIN/s: Pentatricopeptide repeat (InterPro:IPR002885); BEST Arabidopsis thaliana protein match is: Pentatricopeptide repeat (PPR) superfamily protein (TAIR:AT4G02820.1); Has 30201 Blast hits to 17322 proteins in 780 species: Archae - 12; Bacteria - 1396; Metazoa - 17338; Fungi - 3422; Plants - 5037; Viruses - 0; Other Eukaryotes - 2996 (source: NCBI BLink). & (reliability: 632.0) & (original description: no original description)	TRUE	T	chr5:2941864-2943324 FORWARD LENGTH=409	53.793	329	0.00919012	0.981191	228.991	227.314	5.62	5.58
Diomu_026271-T2	NA	AT5G09450	1	no symbol available	no full name available	35.1	No Mercator4 annotation.other annotation available	mercator4v6.0: not classified & prot-scriber: pentatricopeptide repeat containing protein mitochondrial & swissprot: Pentatricopeptide repeat-containing protein At5g09450, mitochondrial & original description: none	27.3.67	RNA.regulation of transcription.putative transcription regulator	(at5g09450 : 397.0) Tetratricopeptide repeat (TPR)-like superfamily protein; CONTAINS InterPro DOMAIN/s: Pentatricopeptide repeat (InterPro:IPR002885); BEST Arabidopsis thaliana protein match is: Pentatricopeptide repeat (PPR) superfamily protein (TAIR:AT4G02820.1); Has 30201 Blast hits to 17322 proteins in 780 species: Archae - 12; Bacteria - 1396; Metazoa - 17338; Fungi - 3422; Plants - 5037; Viruses - 0; Other Eukaryotes - 2996 (source: NCBI BLink). & (reliability: 794.0) & (original description: no original description)	TRUE	T	chr5:2941864-2943324 FORWARD LENGTH=409	52.84	430	0.00437199	0.988184	632.389	630.943	18.5	18.46
Diomu_026273-T1	NA	AT5G64330	1	NPH3, RPT3, JK218	ROOT PHOTOTROPISM 3, NON-PHOTOTROPIC HYPOCOTYL 3	35.1	No Mercator4 annotation.other annotation available	mercator4v6.0: not classified & prot-scriber: btb poz domain containing protein & swissprot: Root phototropism protein 3 & original description: none	30.11	signalling.light	(at5g64330 : 760.0) Involved in blue light response signaling pathway; interacts with the blue light photoreceptor NPH1.Null mutations abolish phototrophic responses of etiolated seedlings to low fluence blue light. Protein contains multiple protein-protein interaction domains.; NON-PHOTOTROPIC HYPOCOTYL 3 (NPH3); CONTAINS InterPro DOMAIN/s: NPH3 (InterPro:IPR004249), BTB/POZ fold (InterPro:IPR011333), BTB/POZ-like (InterPro:IPR000210); BEST Arabidopsis thaliana protein match is: Phototropic-responsive NPH3 family protein (TAIR:AT1G30440.1); Has 30201 Blast hits to 17322 proteins in 780 species: Archae - 12; Bacteria - 1396; Metazoa - 17338; Fungi - 3422; Plants - 5037; Viruses - 0; Other Eukaryotes - 2996 (source: NCBI BLink). & (q5ks50|nph3_orysa : 672.0) Coleoptile phototropism protein 1 (Non-phototropic hypocotyl 3-like protein) (NPH3-like protein) - Oryza sativa (Rice) & (ipr004249 : 217.75233) NPH3 & (reliability: 1901.0667) & (original description: no original description)	TRUE	T	chr5:25727568-25730225 FORWARD LENGTH=746	68.111	821	0.0319458	0.949097	382.511	373.723	6.38	6.23
Diomu_026274-T1	NA	AT5G09460	1	SACL1		15.5.1.2.25	RNA biosynthesis.DNA-binding transcriptional regulation.basic DNA-binding domain.basic helix-loop-helix (bHLH) domain.bHLH class-XIV/SACL transcription factor	mercator4v6.0: bHLH class-XIV/SACL transcription factor & prot-scriber: transcription factor bhlh & swissprot: Transcription factor bHLH143 & original description: none	27.3.6	RNA.regulation of transcription.bHLH,Basic Helix-Loop-Helix family	(at5g09460 : 103.0) sequence-specific DNA binding transcription factors;transcription regulators; CONTAINS InterPro DOMAIN/s: Helix-loop-helix DNA-binding domain (InterPro:IPR001092); BEST Arabidopsis thaliana protein match is: sequence-specific DNA binding transcription factors;transcription regulators (TAIR:AT5G64340.1); Has 178 Blast hits to 178 proteins in 26 species: Archae - 0; Bacteria - 2; Metazoa - 6; Fungi - 1; Plants - 159; Viruses - 0; Other Eukaryotes - 10 (source: NCBI BLink). & (reliability: 206.0) & (original description: no original description)	TRUE	T	chr5:2944437-2945417 REVERSE LENGTH=326	37.6	97.1	-0.141952	0.573302	1442.36	1591.76	50.87	56.14
Diomu_026275-T1	NA	AT4G25960	1	ABCB2, PGP2	ATP-binding cassette B2, P-glycoprotein 2	35.1	No Mercator4 annotation.other annotation available	mercator4v6.0: not classified & prot-scriber: bhlh domain containing protein & swissprot: no annotation & original description: none	35.2	not assigned.unknown	(at5g50011 : 88.6) Upstream open reading frames (uORFs) are small open reading frames found in the 5 UTR of a mature mRNA, and can potentially mediate translational regulation of the largest, or major, ORF (mORF). CPuORF37 represents a conserved upstream opening reading frame relative to major ORF AT5G50010.1; conserved peptide upstream open reading frame 37 (CPuORF37); BEST Arabidopsis thaliana protein match is: conserved peptide upstream open reading frame 43 (TAIR:AT5G09461.1); Has 30201 Blast hits to 17322 proteins in 780 species: Archae - 12; Bacteria - 1396; Metazoa - 17338; Fungi - 3422; Plants - 5037; Viruses - 0; Other Eukaryotes - 2996 (source: NCBI BLink). & (reliability: 177.2) & (original description: no original description)	TRUE	T	chr4:13177438-13183425 FORWARD LENGTH=1273	32.5	25.8	0.0163315	0.96421	217.173	214.398	298.36	294.55
Diomu_026276-T1	NA	AT2G45160	1	LOM1, ATHAM1, SCL27, HAM1	SCARECROW-LIKE 27, ARABIDOPSIS THALIANA HAIRY MERISTEM 1, HAIRY MERISTEM 1, LOST MERISTEMS 1	35.2	No Mercator4 annotation.no other annotation available	mercator4v6.0: not classified & prot-scriber: no annotation & swissprot: no annotation & original description: none	35.2	not assigned.unknown	no hits & (original description: no original description)	TRUE	T	chr2:18618110-18620032 REVERSE LENGTH=640	32.955	33.5	0.303503	0.532719	142.995	115.763	29.26	23.69
Diomu_026277-T1	NA	AT4G33580	1, 3	ATBCA5, BCA5	A. THALIANA BETA CARBONIC ANHYDRASE 5, beta carbonic anhydrase 5	1.4.1.2	Photosynthesis.CAM/C4 photosynthesis.carbon dioxide-bicarbonate equilibrium.beta-type carbonic anhydrase	mercator4v6.0: beta-type carbonic anhydrase & prot-scriber: beta carbonic anhydrase 1 & swissprot: Beta carbonic anhydrase 5, chloroplastic & original description: none	8.3	TCA / org transformation.carbonic anhydrases	(at4g33580 : 320.0) beta carbonic anhydrase 5 (BCA5); FUNCTIONS IN: carbonate dehydratase activity, zinc ion binding; INVOLVED IN: carbon utilization; LOCATED IN: chloroplast; EXPRESSED IN: 25 plant structures; EXPRESSED DURING: 13 growth stages; CONTAINS InterPro DOMAIN/s: Carbonic anhydrase, prokaryotic-like, conserved site (InterPro:IPR015892), Carbonic anhydrase (InterPro:IPR001765); BEST Arabidopsis thaliana protein match is: beta carbonic anhydrase 6 (TAIR:AT1G58180.4); Has 35333 Blast hits to 34131 proteins in 2444 species: Archae - 798; Bacteria - 22429; Metazoa - 974; Fungi - 991; Plants - 531; Viruses - 0; Other Eukaryotes - 9610 (source: NCBI BLink). & (p16016|cahc_spiol : 204.0) Carbonic anhydrase, chloroplast precursor (EC 4.2.1.1) (Carbonate dehydratase) - Spinacia oleracea (Spinach) & (ipr001765 : 147.69395) Carbonic anhydrase & (reliability: 898.4644) & (original description: no original description)	TRUE	T	chr4:16139406-16141363 FORWARD LENGTH=301	54.817	338	-0.231315	0.201327	2001.23	2349.36	91.79	107.76
Diomu_026278-T1	NA	AT5G09550	1	GDI	RAB GDP-dissociation inhibitor	22.6.4.2	Vesicle trafficking.vesicle tethering.RAB-GTPase membrane association.RAB-GTPase GDP-dissociation inhibitor *(RAB-GDI)	mercator4v6.0: RAB-GTPase GDP-dissociation inhibitor *(RAB-GDI) & prot-scriber: rab gdp dissociation inhibitor & swissprot: Guanosine nucleotide diphosphate dissociation inhibitor At5g09550 & original description: none	30.5	signalling.G-proteins	(at5g09550 : 745.0) GDP dissociation inhibitor family protein / Rab GTPase activator family protein; FUNCTIONS IN: RAB GDP-dissociation inhibitor activity; INVOLVED IN: regulation of GTPase activity, protein transport; LOCATED IN: cellular_component unknown; EXPRESSED IN: 16 plant structures; EXPRESSED DURING: 12 growth stages; CONTAINS InterPro DOMAIN/s: Rab GTPase activator (InterPro:IPR002005), GDP dissociation inhibitor (InterPro:IPR018203), Rab GDI protein (InterPro:IPR000806); BEST Arabidopsis thaliana protein match is: RAB GDP dissociation inhibitor 2 (TAIR:AT3G59920.1); Has 1326 Blast hits to 1219 proteins in 259 species: Archae - 2; Bacteria - 4; Metazoa - 658; Fungi - 290; Plants - 182; Viruses - 0; Other Eukaryotes - 190 (source: NCBI BLink). & (ipr018203 : 484.10498) GDP dissociation inhibitor & (reliability: 1490.0) & (original description: no original description)	TRUE	T	chr5:2963850-2966465 FORWARD LENGTH=445	83.784	782	-1.71075	0.170573	4.76434	15.5747	0.13	0.42
Diomu_026279-T1	NA	AT4G05095	1	no symbol available	no full name available	35.2	No Mercator4 annotation.no other annotation available	mercator4v6.0: not classified & prot-scriber: no annotation & swissprot: no annotation & original description: none	35.2	not assigned.unknown	no hits & (original description: no original description)	TRUE	T	chr4:2613798-2614214 REVERSE LENGTH=138	25.974	35.4	2.67463	0.0741699	13.4969	2.07966	1.94	0.3
Diomu_026280-T1	NA	AT2G14110	1	no symbol available	no full name available	35.1	No Mercator4 annotation.other annotation available	mercator4v6.0: not classified & prot-scriber: magnesium dependent phosphatase & swissprot: no annotation & original description: none	35.2	not assigned.unknown	(at2g14110 : 266.0) Haloacid dehalogenase-like hydrolase (HAD) superfamily protein; CONTAINS InterPro DOMAIN/s: HAD-superfamily phosphatase, subfamily IIIC (InterPro:IPR010033), NLI interacting factor (InterPro:IPR004274); Has 332 Blast hits to 325 proteins in 144 species: Archae - 0; Bacteria - 33; Metazoa - 65; Fungi - 121; Plants - 76; Viruses - 0; Other Eukaryotes - 37 (source: NCBI BLink). & (reliability: 532.0) & (original description: no original description)	TRUE	T	chr2:5952005-5953002 FORWARD LENGTH=190	71.512	278	0.181275	0.405968	1502.96	1325.76	161.8	142.72
Diomu_026281-T2	NA	AT4G38062	1	no symbol available	no full name available	35.1	No Mercator4 annotation.other annotation available	mercator4v6.0: not classified & prot-scriber: rnase h type domain containing protein & swissprot: Uncharacterized protein At4g38062 & original description: none	27.3.6	RNA.regulation of transcription.bHLH,Basic Helix-Loop-Helix family	(at4g38070 : 355.0) basic helix-loop-helix (bHLH) DNA-binding superfamily protein; FUNCTIONS IN: DNA binding, sequence-specific DNA binding transcription factor activity; INVOLVED IN: regulation of transcription; LOCATED IN: mitochondrion; EXPRESSED IN: 19 plant structures; EXPRESSED DURING: 11 growth stages; CONTAINS InterPro DOMAIN/s: Helix-loop-helix DNA-binding domain (InterPro:IPR001092), Helix-loop-helix DNA-binding (InterPro:IPR011598); BEST Arabidopsis thaliana protein match is: unknown protein (TAIR:AT4G11940.1); Has 194780 Blast hits to 83936 proteins in 3334 species: Archae - 2743; Bacteria - 33979; Metazoa - 84944; Fungi - 15379; Plants - 11807; Viruses - 735; Other Eukaryotes - 45193 (source: NCBI BLink). & (reliability: 710.0) & (original description: no original description)	TRUE	T	chr4:17876535-17879687 FORWARD LENGTH=1050	34.776	301	0.0140304	0.971031	190.727	189.357	2.12	2.1
Diomu_026282-T1	NA	AT2G41210	1	PIP5K5	phosphatidylinositol- 4-phosphate 5-kinase 5	35.2	No Mercator4 annotation.no other annotation available	mercator4v6.0: not classified & prot-scriber: no annotation & swissprot: no annotation & original description: none	35.2	not assigned.unknown	no hits & (original description: no original description)	TRUE	T	chr2:17173627-17176575 FORWARD LENGTH=772	33.333	27.7	NA	NA	NA	NA	NA	NA
Diomu_026283-T1	NA	AT4G33625	1	no symbol available	no full name available	35.1	No Mercator4 annotation.other annotation available	mercator4v6.0: not classified & prot-scriber: golgi apparatus membrane protein tvp & swissprot: no annotation & original description: none	35.2	not assigned.unknown	(at4g33625 : 222.0) FUNCTIONS IN: molecular_function unknown; INVOLVED IN: biological_process unknown; LOCATED IN: plasma membrane; EXPRESSED IN: cultured cell; CONTAINS InterPro DOMAIN/s: Golgi apparatus membrane protein TVP15 (InterPro:IPR013714); Has 30201 Blast hits to 17322 proteins in 780 species: Archae - 12; Bacteria - 1396; Metazoa - 17338; Fungi - 3422; Plants - 5037; Viruses - 0; Other Eukaryotes - 2996 (source: NCBI BLink). & (reliability: 444.0) & (original description: no original description)	TRUE	T	chr4:16153114-16154543 REVERSE LENGTH=200	62.069	239	-0.0809452	0.799407	634.613	671.622	49.35	52.23
Diomu_026284-T1	NA	AT4G33630	2, 3, 1	EX1	EXECUTER1	10.6.4.1	Redox homeostasis.reactive oxygen-induced signalling.singlet oxygen-induced signalling.plastidial regulatory protein *(EXECUTER)	mercator4v6.0: plastidial regulatory protein *(EXECUTER) of singlet oxygen-induced signalling & prot-scriber: protein executer 1 chloroplastic & swissprot: Protein EXECUTER 1, chloroplastic & original description: none	35.2	not assigned.unknown	(at4g33630 : 565.0) EXECUTER1 (EX1); FUNCTIONS IN: DNA binding, nuclease activity; INVOLVED IN: response to singlet oxygen; LOCATED IN: thylakoid membrane; EXPRESSED IN: 23 plant structures; EXPRESSED DURING: 15 growth stages; CONTAINS InterPro DOMAIN/s: Protein of unknown function DUF3506 (InterPro:IPR021894), UvrB/UvrC protein (InterPro:IPR001943); BEST Arabidopsis thaliana protein match is: Protein of unknown function (DUF3506) (TAIR:AT1G27510.1); Has 324 Blast hits to 312 proteins in 85 species: Archae - 0; Bacteria - 8; Metazoa - 98; Fungi - 41; Plants - 94; Viruses - 5; Other Eukaryotes - 78 (source: NCBI BLink). & (ipr021894 : 88.29674) Protein of unknown function DUF3506 & (reliability: 1130.0) & (original description: no original description)	TRUE	T	chr4:16155560-16159094 FORWARD LENGTH=684	47.539	554	0.0455003	0.677937	5475.84	5306.79	85.12	82.49
Diomu_026285-T1	NA	AT1G42440	1	no symbol available	no full name available	35.1	No Mercator4 annotation.other annotation available	mercator4v6.0: not classified & prot-scriber: pre rrna processing protein tsr homolog & swissprot: no annotation & original description: none	35.2	not assigned.unknown	no hits & (original description: no original description)	TRUE	T	chr1:15895528-15899939 REVERSE LENGTH=793	43.182	45.4	-0.395338	0.506032	77.1355	101.463	8.37	11
Diomu_026286-T1	NA	AT4G31210	3, 2, 1	no symbol available	no full name available	35.2	No Mercator4 annotation.no other annotation available	mercator4v6.0: not classified & prot-scriber: no annotation & swissprot: no annotation & original description: none	35.2	not assigned.unknown	no hits & (original description: no original description)	TRUE	T	chr4:15165280-15172534 FORWARD LENGTH=1280, chr4:15165280-15172232 FORWARD LENGTH=1239, chr4:15165280-15172534 FORWARD LENGTH=1284	52.381	29.6	1.66123	1	0.477403	0	0.15	0
Diomu_026287-T1	NA	AT2G14910	1, 2	no symbol available	no full name available	35.2	No Mercator4 annotation.no other annotation available	mercator4v6.0: not classified & prot-scriber: no annotation & swissprot: no annotation & original description: none	35.2	not assigned.unknown	no hits & (original description: no original description)	TRUE	T	chr2:6406957-6409015 REVERSE LENGTH=386, chr2:6407195-6409015 REVERSE LENGTH=366	34.783	30.4	0.832202	1	0.252422	0	0.04	0
Diomu_026288-T1	NA	AT1G51500	1	WBC12, ATWBC12, CER5, AtABCG12, ABCG12, D3	ATP-binding cassette G12, ECERIFERUM 5, ARABIDOPSIS THALIANA WHITE-BROWN COMPLEX 12, WHITE-BROWN COMPLEX 12	35.2	No Mercator4 annotation.no other annotation available	mercator4v6.0: not classified & prot-scriber: no annotation & swissprot: no annotation & original description: none	35.2	not assigned.unknown	no hits & (original description: no original description)	TRUE	T	chr1:19097967-19100972 REVERSE LENGTH=687	32.432	31.6	0.832202	1	0.238701	0	0.01	0
Diomu_026289-T1	NA	AT1G80560	1	ATIMD2, IMD2	isopropylmalate dehydrogenase 2, ARABIDOPSIS ISOPROPYLMALATE DEHYDROGENASE 2	30.1.1.4, 50.1.1, 4.3.2.5.3	Clade-specific metabolism.Brassicaceae.glucosinolate biosynthesis.methylthioalkylmalate dehydrogenase *(IPMDH), Enzyme classification.EC_1 oxidoreductases.EC_1-1 oxidoreductase acting on CH-OH group of donor, Amino acid metabolism.pyruvate group amino acid biosynthesis.pyruvate-derived amino acids.leucine biosynthesis.3-isopropylmalate dehydrogenase	mercator4v6.0: methylthioalkylmalate dehydrogenase & prot-scriber: 3 isopropylmalate dehydrogenase 1 & swissprot: 3-isopropylmalate dehydrogenase, chloroplastic & original description: none, mercator4v6.0: EC_1.1 oxidoreductase acting on CH-OH group of donor & prot-scriber: 3 isopropylmalate dehydrogenase 1 & swissprot: 3-isopropylmalate dehydrogenase, chloroplastic & original description: none, mercator4v6.0: 3-isopropylmalate dehydrogenase & prot-scriber: 3 isopropylmalate dehydrogenase 1 & swissprot: 3-isopropylmalate dehydrogenase, chloroplastic & original description: none	13.1.4.4.3, 16.5.1.1.1.5	amino acid metabolism.synthesis.branched chain group.leucine specific.3-isopropylmalate dehydrogenase, secondary metabolism.sulfur-containing.glucosinolates.synthesis.aliphatic.methylthioalkylmalate dehydrogenase (MAM-D)	(p29102|leu3_brana : 619.0) 3-isopropylmalate dehydrogenase, chloroplast precursor (EC 1.1.1.85) (Beta-IPM dehydrogenase) (IMDH) (3-IPM-DH) - Brassica napus (Rape) & (at1g80560 : 615.0) The AtIMD2 is one out of 3 genes encoding the enzyme 3-isopropylmalate dehydrogenase involved in leucine biosynthesis in Arabidopsis. Its subcellular location has been targeted to plastids.; isopropylmalate dehydrogenase 2 (IMD2); FUNCTIONS IN: 3-isopropylmalate dehydrogenase activity; INVOLVED IN: leucine biosynthetic process, metabolic process; LOCATED IN: chloroplast, chloroplast stroma, plastid, chloroplast envelope; EXPRESSED IN: 22 plant structures; EXPRESSED DURING: 14 growth stages; CONTAINS InterPro DOMAIN/s: Isopropylmalate dehydrogenase (InterPro:IPR004429), Isocitrate/isopropylmalate dehydrogenase (InterPro:IPR001804), Isocitrate/isopropylmalate dehydrogenase, conserved site (InterPro:IPR019818); BEST Arabidopsis thaliana protein match is: isopropylmalate dehydrogenase 3 (TAIR:AT1G31180.1); Has 15265 Blast hits to 15265 proteins in 2613 species: Archae - 395; Bacteria - 8292; Metazoa - 578; Fungi - 832; Plants - 243; Viruses - 0; Other Eukaryotes - 4925 (source: NCBI BLink). & (ipr001804 : 317.3513) Isocitrate and isopropylmalate dehydrogenases family & (reliability: 1230.0) & (original description: no original description)	TRUE	T	chr1:30287833-30290126 FORWARD LENGTH=405	77.284	641	-0.182814	0.318386	1529.71	1736.59	41.13	46.69
Diomu_026290-T1	NA	AT2G28480	1	no symbol available	no full name available	16.6.1.2.22.2	RNA processing.organelle RNA processing machinery.pre-RNA splicing.mitochondrial RNA splicing.CFM-type RNA splicing factor families.RNA splicing factor *(CFM6/7)	mercator4v6.0: RNA splicing factor *(CFM6/7) & prot-scriber: crm domain containing protein & swissprot: Uncharacterized CRM domain-containing protein At3g25440, chloroplastic & original description: none	35.2	not assigned.unknown	(at2g28480 : 334.0) RNA-binding CRS1 / YhbY (CRM) domain protein; FUNCTIONS IN: RNA binding; INVOLVED IN: biological_process unknown; LOCATED IN: cellular_component unknown; CONTAINS InterPro DOMAIN/s: RNA-binding, CRM domain (InterPro:IPR001890); BEST Arabidopsis thaliana protein match is: RNA-binding CRS1 / YhbY (CRM) domain protein (TAIR:AT4G13070.1); Has 308 Blast hits to 279 proteins in 29 species: Archae - 0; Bacteria - 5; Metazoa - 22; Fungi - 0; Plants - 268; Viruses - 0; Other Eukaryotes - 13 (source: NCBI BLink). & (reliability: 668.0) & (original description: no original description)	TRUE	T	chr2:12176642-12178031 REVERSE LENGTH=372	72.727	380	0.201289	0.217631	841.788	731.811	25.89	22.51
