## Supplementary material for "Impaired trap closure in the counting-deficient Venus flytrap mutant DYSCALCULIA is caused by cell wall biomechanics": Data S2 (part 26 of 39)

### Sheet: A (continued)
DmID	DEGs_Control_DYSC_vs_Control_WT	AtID	Isoform	GeneName_Araport	GeneDescription_Araport	Bin_Mercator4	Bin_Name_Mercator4	Mercator_short_Description.4	Bin_Mercator3_6	Bin_Name_Mercator3_6	Mercator_short_Description.3_6	Type_Mercator4	Type_Mercator3_6	GeneLocation_Araport	Score	Bit.Score	log2FoldChange	padj	baseMean_Control_DYSC	baseMean_Control_WT	FPKM_Control_DYSC	FPKM_Control_WT
Diomu_026291-T1	NA	AT4G33640	2	no symbol available	no full name available	35.1	No Mercator4 annotation.other annotation available	mercator4v6.0: not classified & prot-scriber: costars family protein abracl & swissprot: Costars family protein & original description: none	35.2	not assigned.unknown	(at4g33640 : 124.0) unknown protein; Has 30201 Blast hits to 17322 proteins in 780 species: Archae - 12; Bacteria - 1396; Metazoa - 17338; Fungi - 3422; Plants - 5037; Viruses - 0; Other Eukaryotes - 2996 (source: NCBI BLink). & (reliability: 248.0) & (original description: no original description)	TRUE	T	chr4:16159727-16160409 REVERSE LENGTH=161	78.205	131	0.195659	0.447923	1284.64	1121.92	481.34	420.36
Diomu_026292-T1	NA	AT3G21175	2	TIFY2B, GATA24, ZML1	ZIM LIKE 1, GATA TRANSCRIPTION FACTOR 24, ZIM-like 1	15.5.2.2.2	RNA biosynthesis.DNA-binding transcriptional regulation.zinc-coordinating DNA-binding domain.Cys4-GATA-related domain.C-GATA-type transcription factor	mercator4v6.0: C-GATA-type transcription factor & prot-scriber: sp gata transcription factor & swissprot: GATA transcription factor 24 & original description: none	27.3.9	RNA.regulation of transcription.C2C2(Zn) GATA transcription factor family	(at3g21175 : 227.0) member of a novel family of plant-specific GATA-type transcription factors.; ZIM-like 1 (ZML1); FUNCTIONS IN: sequence-specific DNA binding transcription factor activity; EXPRESSED IN: 23 plant structures; EXPRESSED DURING: 13 growth stages; CONTAINS InterPro DOMAIN/s: Tify (InterPro:IPR010399), CCT domain (InterPro:IPR010402); BEST Arabidopsis thaliana protein match is: ZIM-LIKE 2 (TAIR:AT1G51600.2); Has 30201 Blast hits to 17322 proteins in 780 species: Archae - 12; Bacteria - 1396; Metazoa - 17338; Fungi - 3422; Plants - 5037; Viruses - 0; Other Eukaryotes - 2996 (source: NCBI BLink). & (reliability: 454.0) & (original description: no original description)	TRUE	T	chr3:7422832-7424598 FORWARD LENGTH=295	51.648	234	-0.12649	0.556967	1432.75	1564.39	60.52	66.08
Diomu_026293-T1	NA	AT4G33650	1	DRP3A, NOXY15, ADL2, APEM1	dynamin-related protein 3A, non responding to oxylipins 15, ARABIDOPSIS DYNAMIN-LIKE 2, ABERRANT PEROXISOME MORPHOLOGY 1	13.6.1	Cell division.mitochondrion/peroxisome binary fission.dynamin-like protein *(DRP3)	mercator4v6.0: dynamin-like protein *(DRP3) & prot-scriber: dynamin type g domain containin protein & swissprot: Dynamin-related protein 3A & original description: none	26.17	misc.dynamin	(at4g33650 : 988.0) Encodes a protein with high sequence similarity to the dynamin superfamily. Among those members ADL2 was most closely related to Dnm1p of yeast and likely a member of the Vps1p subfamily. Widely expressed in various tissues with highest expression in flower tissues. Localizes to the chloroplast, mitochondrion and peroxisome. Involved in peroxisome and mitochondria fission in combination with DRP3B.; dynamin-related protein 3A (DRP3A); CONTAINS InterPro DOMAIN/s: Dynamin GTPase effector (InterPro:IPR003130), GTPase effector domain, GED (InterPro:IPR020850), Dynamin, GTPase region, conserved site (InterPro:IPR019762), Dynamin, GTPase domain (InterPro:IPR001401), Dynamin central region (InterPro:IPR000375); BEST Arabidopsis thaliana protein match is: dynamin related protein (TAIR:AT2G14120.1). & (ipr000375 : 236.47311) Dynamin central domain & (reliability: 2389.828) & (original description: no original description)	TRUE	T	chr4:16161073-16166587 FORWARD LENGTH=808	70.755	1071	0.261759	0.203681	2832.89	2362.43	38.99	32.52
Diomu_026294-T1	NA	AT2G23970	1	no symbol available	no full name available	30.1.1.7, 10.2.2.4	Clade-specific metabolism.Brassicaceae.glucosinolate biosynthesis.gamma-glutamyl peptidase, Redox homeostasis.glutathione-based redox regulation.glutathione degradation.gamma-glutamyl peptidase *(GGP)	mercator4v6.0: gamma-glutamyl peptidase & prot-scriber: gatase domain containing protein & swissprot: Gamma-glutamyl peptidase 5 & original description: none, mercator4v6.0: gamma-glutamyl peptidase *(GGP) & prot-scriber: gatase domain containing protein & swissprot: Gamma-glutamyl peptidase 5 & original description: none	23.1.99	nucleotide metabolism.synthesis.unspecified	(at2g23970 : 226.0) Class I glutamine amidotransferase-like superfamily protein; FUNCTIONS IN: catalytic activity; INVOLVED IN: defense response; LOCATED IN: endomembrane system; EXPRESSED IN: 6 plant structures; EXPRESSED DURING: 4 anthesis, petal differentiation and expansion stage; CONTAINS InterPro DOMAIN/s: Glutamine amidotransferase class-I, C-terminal (InterPro:IPR000991), Glutamine amidotransferase type 1 (InterPro:IPR017926); BEST Arabidopsis thaliana protein match is: Class I glutamine amidotransferase-like superfamily protein (TAIR:AT4G30550.1); Has 5842 Blast hits to 5842 proteins in 1417 species: Archae - 309; Bacteria - 2944; Metazoa - 13; Fungi - 191; Plants - 97; Viruses - 3; Other Eukaryotes - 2285 (source: NCBI BLink). & (reliability: 414.0) & (original description: no original description)	TRUE	T	chr2:10199698-10201081 FORWARD LENGTH=251	51.004	268	-0.195243	0.386032	822.535	942.013	48.63	55.69
Diomu_026295-T1	NA	AT1G55860	1	UPL1	ubiquitin-protein ligase 1	35.2	No Mercator4 annotation.no other annotation available	mercator4v6.0: not classified & prot-scriber: no annotation & swissprot: no annotation & original description: none	35.2	not assigned.unknown	no hits & (original description: no original description)	TRUE	T	chr1:20879900-20892910 REVERSE LENGTH=3681	30.909	29.6	-2.69256	1	0	0.899293	0	0.18
Diomu_026296-T1	NA	AT2G34610	1	no symbol available	no full name available	35.1	No Mercator4 annotation.other annotation available	mercator4v6.0: not classified & prot-scriber: methylmalonate semialdehyde dehydrogenase coa acylating & swissprot: Methylmalonate-semialdehyde dehydrogenase [acylating], mitochondrial & original description: none	13.2.4.3	amino acid metabolism.degradation.branched chain group.valine	(at2g14170 : 105.0) Arabidopsis thaliana methylmalonate-semialdehyde dehydrogenase; aldehyde dehydrogenase 6B2 (ALDH6B2); CONTAINS InterPro DOMAIN/s: Aldehyde/histidinol dehydrogenase (InterPro:IPR016161), Aldehyde dehydrogenase (InterPro:IPR015590), Aldehyde dehydrogenase, N-terminal (InterPro:IPR016162), Aldehyde dehydrogenase, conserved site (InterPro:IPR016160), Methylmalonate-semialdehyde dehydrogenase (InterPro:IPR010061); BEST Arabidopsis thaliana protein match is: aldehyde dehydrogenase 2C4 (TAIR:AT3G24503.1); Has 57527 Blast hits to 57240 proteins in 2927 species: Archae - 475; Bacteria - 33264; Metazoa - 2506; Fungi - 2072; Plants - 1211; Viruses - 0; Other Eukaryotes - 17999 (source: NCBI BLink). & (reliability: 210.0) & (original description: no original description)	TRUE	T	chr2:14575467-14576339 FORWARD LENGTH=290	40	25.4	-0.453353	0.127383	922.551	1263.32	700.43	959.15
Diomu_026297-T1	NA	AT2G14170	1, 3	ALDH6B2, MMSD	aldehyde dehydrogenase 6B2	50.1.2, 4.6.7.6.2	Enzyme classification.EC_1 oxidoreductases.EC_1-2 oxidoreductase acting on aldehyde or oxo group of donor, Amino acid metabolism.amino acid degradation.branched-chain amino acids.valine degradation.methylmalonate-semialdehyde dehydrogenase *(MMSD)	mercator4v6.0: EC_1.2 oxidoreductase acting on aldehyde or oxo group of donor & prot-scriber: methylmalonate semialdehyde dehydrogenase & swissprot: Methylmalonate-semialdehyde dehydrogenase [acylating], mitochondrial & original description: none, mercator4v6.0: methylmalonate-semialdehyde dehydrogenase *(MMSD) & prot-scriber: methylmalonate semialdehyde dehydrogenase & swissprot: Methylmalonate-semialdehyde dehydrogenase [acylating], mitochondrial & original description: none	13.2.4.3	amino acid metabolism.degradation.branched chain group.valine	(at2g14170 : 706.0) Arabidopsis thaliana methylmalonate-semialdehyde dehydrogenase; aldehyde dehydrogenase 6B2 (ALDH6B2); CONTAINS InterPro DOMAIN/s: Aldehyde/histidinol dehydrogenase (InterPro:IPR016161), Aldehyde dehydrogenase (InterPro:IPR015590), Aldehyde dehydrogenase, N-terminal (InterPro:IPR016162), Aldehyde dehydrogenase, conserved site (InterPro:IPR016160), Methylmalonate-semialdehyde dehydrogenase (InterPro:IPR010061); BEST Arabidopsis thaliana protein match is: aldehyde dehydrogenase 2C4 (TAIR:AT3G24503.1); Has 57527 Blast hits to 57240 proteins in 2927 species: Archae - 475; Bacteria - 33264; Metazoa - 2506; Fungi - 2072; Plants - 1211; Viruses - 0; Other Eukaryotes - 17999 (source: NCBI BLink). & (ipr015590 : 262.78238) Aldehyde dehydrogenase domain & (p17202|badh_spiol : 182.0) Betaine-aldehyde dehydrogenase, chloroplast precursor (EC 1.2.1.8) (BADH) - Spinacia oleracea (Spinach) & (reliability: 1412.0) & (original description: no original description)	TRUE	T	chr2:5977727-5981899 REVERSE LENGTH=607, chr2:5977851-5981899 REVERSE LENGTH=595	78.876	712	-0.284061	0.0575769	6233.53	7590.17	163.94	199.62
Diomu_026298-T1	NA	AT3G16170	1	AAE13	acyl activating enzyme 13	35.2	No Mercator4 annotation.no other annotation available	mercator4v6.0: not classified & prot-scriber: no annotation & swissprot: no annotation & original description: none	35.2	not assigned.unknown	no hits & (original description: no original description)	TRUE	T	chr3:5476053-5480128 FORWARD LENGTH=608	50	28.1	-3.57315	0.247068	0.252422	3.23372	0.05	0.66
Diomu_026299-T1	NA	AT3G24140	1	FMA	FAMA	35.2	No Mercator4 annotation.no other annotation available	mercator4v6.0: not classified & prot-scriber: no annotation & swissprot: no annotation & original description: none	35.2	not assigned.unknown	no hits & (original description: no original description)	TRUE	T	chr3:8715525-8717772 REVERSE LENGTH=414	28.358	26.6	-1.0742	1	0.504845	1.05751	0.15	0.31
Diomu_026300-T1	NA	AT3G10200	1	no symbol available	no full name available	35.2	No Mercator4 annotation.no other annotation available	mercator4v6.0: not classified & prot-scriber: no annotation & swissprot: no annotation & original description: none	35.2	not assigned.unknown	no hits & (original description: no original description)	TRUE	T	chr3:3157618-3160016 FORWARD LENGTH=591	30.667	32	-1.09136	1	0	0.299764	0	0.05
Diomu_026301-T1	NA	AT5G64410	1	ATOPT4, OPT4	ARABIDOPSIS THALIANA OLIGOPEPTIDE TRANSPORTER 4, oligopeptide transporter 4	24.2.10.2	Solute transport.carrier-mediated transport.OPT family.oligopeptide transporter *(OPT)	mercator4v6.0: oligopeptide transporter *(OPT) & prot-scriber: oligopeptide transporter & swissprot: Oligopeptide transporter 4 & original description: none	34.13	transport.peptides and oligopeptides	(at5g64410 : 211.0) oligopeptide transporter; oligopeptide transporter 4 (OPT4); CONTAINS InterPro DOMAIN/s: Tetrapeptide transporter, OPT1/isp4 (InterPro:IPR004648), Oligopeptide transporter OPT superfamily (InterPro:IPR004813); BEST Arabidopsis thaliana protein match is: oligopeptide transporter 2 (TAIR:AT1G09930.1); Has 1807 Blast hits to 1807 proteins in 277 species: Archae - 0; Bacteria - 0; Metazoa - 736; Fungi - 347; Plants - 385; Viruses - 0; Other Eukaryotes - 339 (source: NCBI BLink). & (reliability: 422.0) & (original description: no original description)	TRUE	T	chr5:25750921-25754974 REVERSE LENGTH=729	80.328	309	0.314282	0.370243	1052.36	846.195	70.44	56.64
Diomu_026302-T1	NA	AT5G64410	1	ATOPT4, OPT4	ARABIDOPSIS THALIANA OLIGOPEPTIDE TRANSPORTER 4, oligopeptide transporter 4	24.2.10.2	Solute transport.carrier-mediated transport.OPT family.oligopeptide transporter *(OPT)	mercator4v6.0: oligopeptide transporter *(OPT) & prot-scriber: oligopeptide transporter & swissprot: Oligopeptide transporter 4 & original description: none	34.13	transport.peptides and oligopeptides	(at5g64410 : 865.0) oligopeptide transporter; oligopeptide transporter 4 (OPT4); CONTAINS InterPro DOMAIN/s: Tetrapeptide transporter, OPT1/isp4 (InterPro:IPR004648), Oligopeptide transporter OPT superfamily (InterPro:IPR004813); BEST Arabidopsis thaliana protein match is: oligopeptide transporter 2 (TAIR:AT1G09930.1); Has 1807 Blast hits to 1807 proteins in 277 species: Archae - 0; Bacteria - 0; Metazoa - 736; Fungi - 347; Plants - 385; Viruses - 0; Other Eukaryotes - 339 (source: NCBI BLink). & (ipr004813 : 302.18338) Oligopeptide transporter OPT superfamily & (reliability: 2258.8208) & (original description: no original description)	TRUE	T	chr5:25750921-25754974 REVERSE LENGTH=729	77.04	879	0.302219	0.351911	4077.69	3306.84	88.39	71.68
Diomu_026303-T1	NA	AT1G75660	1	AtXRN3, XRN3	5'-3' EXORIBONUCLEASE 3, 5'-3' exoribonuclease 3	35.2	No Mercator4 annotation.no other annotation available	mercator4v6.0: not classified & prot-scriber: no annotation & swissprot: no annotation & original description: none	35.2	not assigned.unknown	no hits & (original description: no original description)	TRUE	T	chr1:28408289-28414825 FORWARD LENGTH=1020	45.455	31.6	NA	NA	NA	NA	NA	NA
Diomu_026304-T1	NA	AT5G20340	1	BG5, GNS5	&#946;-1,3-Glucanase 5 , beta-1,3-glucanase 5	35.2	No Mercator4 annotation.no other annotation available	mercator4v6.0: not classified & prot-scriber: no annotation & swissprot: no annotation & original description: none	35.2	not assigned.unknown	no hits & (original description: no original description)	TRUE	T	chr5:6874787-6875851 FORWARD LENGTH=354	36.957	31.2	3.36021	0.114329	3.03854	0.299764	0.29	0.03
Diomu_026305-T1	NA	AT2G04305	1	no symbol available	no full name available	24.3.3.2	Solute transport.channels.CorA family.metal cation transporter *(CorA)	mercator4v6.0: metal cation transporter *(CorA) & prot-scriber: transporter protein zinc transport zntb & swissprot: no annotation & original description: none	34.14	transport.unspecified cations	(at2g04305 : 594.0) Magnesium transporter CorA-like family protein; FUNCTIONS IN: metal ion transmembrane transporter activity; INVOLVED IN: metal ion transport, transmembrane transport; LOCATED IN: membrane; EXPRESSED IN: 23 plant structures; EXPRESSED DURING: 13 growth stages; CONTAINS InterPro DOMAIN/s: Mg2+ transporter protein, CorA-like (InterPro:IPR002523); Has 30201 Blast hits to 17322 proteins in 780 species: Archae - 12; Bacteria - 1396; Metazoa - 17338; Fungi - 3422; Plants - 5037; Viruses - 0; Other Eukaryotes - 2996 (source: NCBI BLink). & (reliability: 1188.0) & (original description: no original description)	TRUE	T	chr2:1501679-1503448 REVERSE LENGTH=434	70.989	655	0.167093	0.496887	571.108	508.775	14.66	13.06
Diomu_026306-T1	NA	AT5G09590	1	MTHSC70-2, HSC70-5	mitochondrial HSO70 2, HEAT SHOCK COGNATE	23.2.2.6.2, 19.1.3.1, 7.12.2.2.5	Protein translocation.mitochondrion.inner mitochondrion membrane TIM translocation system.accessory PAM module.chaperone component *(mtHSP70), Protein homeostasis.protein quality control.mitochondrial Hsp70 chaperone system.chaperone *(mtHsc70), Coenzyme metabolism.iron-sulfur cluster assembly machinery.mitochondrial ISC system.transfer phase.chaperone *(HSCA)	mercator4v6.0: chaperone component *(mtHSP70) of inner mitochondrion membrane TIM translocation system & prot-scriber: chaperone protein dnak & swissprot: Heat shock 70 kDa protein, mitochondrial & original description: none, mercator4v6.0: chaperone *(mtHsc70)) & prot-scriber: chaperone protein dnak & swissprot: Heat shock 70 kDa protein, mitochondrial & original description: none, mercator4v6.0: chaperone HSCA of mitochondrial ISC system transfer phase & prot-scriber: chaperone protein dnak & swissprot: Heat shock 70 kDa protein, mitochondrial & original description: none	20.2.1	stress.abiotic.heat	(p37900|hsp7m_pea : 1054.0) Heat shock 70 kDa protein, mitochondrial precursor - Pisum sativum (Garden pea) & (at5g09590 : 1025.0) heat shock protein 70 (Hsc70-5); nuclear; mitochondrial HSO70 2 (MTHSC70-2); FUNCTIONS IN: ATP binding; INVOLVED IN: protein folding, response to cadmium ion, response to salt stress, response to virus, response to heat; LOCATED IN: mitochondrion, cell wall, plasma membrane, chloroplast, mitochondrial matrix; EXPRESSED IN: 26 plant structures; EXPRESSED DURING: 16 growth stages; CONTAINS InterPro DOMAIN/s: Heat shock protein 70, conserved site (InterPro:IPR018181), Chaperone DnaK (InterPro:IPR012725), Heat shock protein Hsp70 (InterPro:IPR001023), Heat shock protein 70 (InterPro:IPR013126); BEST Arabidopsis thaliana protein match is: mitochondrial heat shock protein 70-1 (TAIR:AT4G37910.1); Has 35090 Blast hits to 34955 proteins in 4871 species: Archae - 160; Bacteria - 17405; Metazoa - 3531; Fungi - 1665; Plants - 1246; Viruses - 305; Other Eukaryotes - 10778 (source: NCBI BLink). & (ipr013126 : 624.19904) Heat shock protein 70 family & (reliability: 2050.0) & (original description: no original description)	TRUE	T	chr5:2975721-2978508 FORWARD LENGTH=682	82.111	1143	-0.0558958	0.608602	4083.1	4244.61	65.92	68.53
Diomu_026307-T1	NA	AT4G19380	1, 2	no symbol available	no full name available	35.2	No Mercator4 annotation.no other annotation available	mercator4v6.0: not classified & prot-scriber: no annotation & swissprot: no annotation & original description: none	35.2	not assigned.unknown	no hits & (original description: no original description)	TRUE	T	chr4:10568427-10572288 REVERSE LENGTH=726, chr4:10568427-10572414 REVERSE LENGTH=768	38.235	26.6	0	1	0	0	0	0
Diomu_026308-T1	NA	AT5G64430	1	no symbol available	no full name available	35.1	No Mercator4 annotation.other annotation available	mercator4v6.0: not classified & prot-scriber: pb domain containing protein & swissprot: no annotation & original description: none	35.1	not assigned.no ontology	(at5g64430 : 186.0) Octicosapeptide/Phox/Bem1p family protein; FUNCTIONS IN: molecular_function unknown; INVOLVED IN: biological_process unknown; LOCATED IN: chloroplast envelope; EXPRESSED IN: cultured cell; CONTAINS InterPro DOMAIN/s: Octicosapeptide/Phox/Bem1p (InterPro:IPR000270); BEST Arabidopsis thaliana protein match is: Octicosapeptide/Phox/Bem1p family protein (TAIR:AT5G09620.1); Has 1807 Blast hits to 1807 proteins in 277 species: Archae - 0; Bacteria - 0; Metazoa - 736; Fungi - 347; Plants - 385; Viruses - 0; Other Eukaryotes - 339 (source: NCBI BLink). & (reliability: 372.0) & (original description: no original description)	TRUE	T	chr5:25762540-25764081 REVERSE LENGTH=513	38.037	228	0.158786	0.519561	204.273	182.72	4.83	4.32
Diomu_026309-T1	NA	AT5G64460	3, 10, 1, 6, 8, 2, 4	no symbol available	no full name available	35.1	No Mercator4 annotation.other annotation available	mercator4v6.0: not classified & prot-scriber: phosphoglycerate mutase protein isoform & swissprot: Phosphoglycerate mutase-like protein 1 & original description: none	35.2	not assigned.unknown	(at5g64460 : 424.0) Phosphoglycerate mutase family protein; FUNCTIONS IN: molecular_function unknown; INVOLVED IN: biological_process unknown; LOCATED IN: cellular_component unknown; EXPRESSED IN: 22 plant structures; EXPRESSED DURING: 13 growth stages; CONTAINS InterPro DOMAIN/s: Histidine phosphatase superfamily, clade-1 (InterPro:IPR013078); BEST Arabidopsis thaliana protein match is: Phosphoglycerate mutase family protein (TAIR:AT1G58280.1). & (reliability: 848.0) & (original description: no original description)	TRUE	T	chr5:25773009-25775104 REVERSE LENGTH=282	72.464	436	0.197885	0.135351	2917.82	2544.63	101.79	88.77
Diomu_026310-T1	NA	AT4G21860	4, 1, 3	MSRB2	methionine sulfoxide reductase B 2	10.3.4.2	Redox homeostasis.thiol-based redox regulation.methionine sulfoxide reductase activities.methionine R-enantiomer sulfoxide reductase *(MsrB)	mercator4v6.0: methionine R-enantiomer sulfoxide reductase *(MsrB) & prot-scriber: peptide methionine r s oxide eductae & swissprot: Peptide methionine sulfoxide reductase B2, chloroplastic & original description: none	29.4	protein.postranslational modification	(at4g21860 : 258.0) methionine sulfoxide reductase B 2 (MSRB2); FUNCTIONS IN: peptide-methionine-(S)-S-oxide reductase activity; INVOLVED IN: oxidation reduction; LOCATED IN: chloroplast; EXPRESSED IN: 24 plant structures; EXPRESSED DURING: 13 growth stages; CONTAINS InterPro DOMAIN/s: Methionine sulphoxide reductase B (InterPro:IPR002579), Mss4-like (InterPro:IPR011057); BEST Arabidopsis thaliana protein match is: methionine sulfoxide reductase B3 (TAIR:AT4G04800.1). & (ipr002579 : 121.77464) Peptide methionine sulphoxide reductase MrsB & (reliability: 516.0) & (original description: no original description)	TRUE	T	chr4:11600238-11601507 REVERSE LENGTH=202	82.192	254	-0.550339	0.0368697	3084.65	4517.45	205.06	300.3
Diomu_026311-T1	NA	AT4G21860	4, 1, 3	MSRB2	methionine sulfoxide reductase B 2	10.3.4.2	Redox homeostasis.thiol-based redox regulation.methionine sulfoxide reductase activities.methionine R-enantiomer sulfoxide reductase *(MsrB)	mercator4v6.0: methionine R-enantiomer sulfoxide reductase *(MsrB) & prot-scriber: peptide methionine r s oxide eductae & swissprot: Peptide methionine sulfoxide reductase B3, chloroplastic & original description: none	29.4	protein.postranslational modification	(at4g21860 : 250.0) methionine sulfoxide reductase B 2 (MSRB2); FUNCTIONS IN: peptide-methionine-(S)-S-oxide reductase activity; INVOLVED IN: oxidation reduction; LOCATED IN: chloroplast; EXPRESSED IN: 24 plant structures; EXPRESSED DURING: 13 growth stages; CONTAINS InterPro DOMAIN/s: Methionine sulphoxide reductase B (InterPro:IPR002579), Mss4-like (InterPro:IPR011057); BEST Arabidopsis thaliana protein match is: methionine sulfoxide reductase B3 (TAIR:AT4G04800.1). & (ipr002579 : 123.59766) Peptide methionine sulphoxide reductase MrsB & (reliability: 500.0) & (original description: no original description)	TRUE	T	chr4:11600238-11601507 REVERSE LENGTH=202	85.714	240	-0.652277	0.0550845	316.143	496.981	52.42	82.4
Diomu_026312-T1	NA	AT5G64480	2	no symbol available	no full name available	35.1	No Mercator4 annotation.other annotation available	mercator4v6.0: not classified & prot-scriber: pmr5n domain containing protein & swissprot: no annotation & original description: none	35.2	not assigned.unknown	(at5g64480 : 82.8) unknown protein; Has 35333 Blast hits to 34131 proteins in 2444 species: Archae - 798; Bacteria - 22429; Metazoa - 974; Fungi - 991; Plants - 531; Viruses - 0; Other Eukaryotes - 9610 (source: NCBI BLink). & (reliability: 165.6) & (original description: no original description)	TRUE	T	chr5:25778118-25778756 FORWARD LENGTH=212	45.055	79.3	0.0637667	0.815228	998.076	955.122	68.72	65.77
Diomu_026313-T1	NA	AT2G22730	3	no symbol available	no full name available	24.2.2.12	Solute transport.carrier-mediated transport.MFS superfamily.organic anion transporter *(OATP)	mercator4v6.0: organic anion transporter *(OATP) & prot-scriber: mfs domain containing protein & swissprot: Probable sphingolipid transporter spinster homolog 2 & original description: none	34.2	transport.sugars	(at5g64500 : 567.0) Major facilitator superfamily protein; FUNCTIONS IN: molecular_function unknown; INVOLVED IN: transmembrane transport; LOCATED IN: membrane; EXPRESSED IN: 24 plant structures; EXPRESSED DURING: 15 growth stages; CONTAINS InterPro DOMAIN/s: Major facilitator superfamily (InterPro:IPR020846), Major facilitator superfamily MFS-1 (InterPro:IPR011701), Major facilitator superfamily, general substrate transporter (InterPro:IPR016196); BEST Arabidopsis thaliana protein match is: Major facilitator superfamily protein (TAIR:AT2G22730.1); Has 1807 Blast hits to 1807 proteins in 277 species: Archae - 0; Bacteria - 0; Metazoa - 736; Fungi - 347; Plants - 385; Viruses - 0; Other Eukaryotes - 339 (source: NCBI BLink). & (reliability: 1092.0) & (original description: no original description)	TRUE	T	chr2:9660964-9664052 FORWARD LENGTH=533	64.99	668	0.139134	0.319792	1221.57	1109.25	25.95	23.57
Diomu_026314-T1	NA	AT1G50920	1	Nog1-1		35.2	No Mercator4 annotation.no other annotation available	mercator4v6.0: not classified & prot-scriber: no annotation & swissprot: no annotation & original description: none	35.2	not assigned.unknown	no hits & (original description: no original description)	TRUE	T	chr1:18870555-18872570 FORWARD LENGTH=671	31.915	30.8	1.28513	0.0521826	956.276	392.546	202.86	83.27
Diomu_026315-T1	NA	AT5G09650	1	PPa6, AtPPa6	pyrophosphorylase 6	27.7.2, 50.3.6	Multi-process regulation.pyrophosphate homeostasis.plastidial pyrophosphatase, Enzyme classification.EC_3 hydrolases.EC_3-6 hydrolase acting on acid anhydride	mercator4v6.0: plastidial pyrophosphatase & prot-scriber: inorganic pyrophosphatase 2 & swissprot: Soluble inorganic pyrophosphatase 6, chloroplastic & original description: none, mercator4v6.0: EC_3.6 hydrolase acting on acid anhydride & prot-scriber: inorganic pyrophosphatase 2 & swissprot: Soluble inorganic pyrophosphatase 6, chloroplastic & original description: none	23.4.99	nucleotide metabolism.phosphotransfer and pyrophosphatases.misc	(at5g09650 : 434.0) Encodes a protein with inorganic pyrophosphatase activity.; pyrophosphorylase 6 (PPa6); FUNCTIONS IN: inorganic diphosphatase activity, pyrophosphatase activity; INVOLVED IN: in 7 processes; LOCATED IN: thylakoid, chloroplast, chloroplast stroma, membrane, chloroplast envelope; EXPRESSED IN: 26 plant structures; EXPRESSED DURING: 14 growth stages; CONTAINS InterPro DOMAIN/s: Inorganic pyrophosphatase (InterPro:IPR008162); BEST Arabidopsis thaliana protein match is: pyrophosphorylase 5 (TAIR:AT4G01480.1); Has 4681 Blast hits to 4677 proteins in 1304 species: Archae - 167; Bacteria - 3164; Metazoa - 258; Fungi - 287; Plants - 274; Viruses - 0; Other Eukaryotes - 531 (source: NCBI BLink). & (q93y52|ipyr1_chlre : 301.0) Soluble inorganic pyrophosphatase 1, chloroplast precursor (EC 3.6.1.1) (Pyrophosphate phospho-hydrolase 1) (PPase 1) - Chlamydomonas reinhardtii & (ipr008162 : 187.53104) Inorganic pyrophosphatase & (reliability: 868.0) & (original description: no original description)	TRUE	T	chr5:2991331-2993117 REVERSE LENGTH=300	81.6	434	-0.316235	0.206447	2281.46	2840.82	102.21	127.27
Diomu_026316-T1	NA	AT5G12190	1	no symbol available	no full name available	16.1.1.2.4.6	RNA processing.pre-RNA splicing.U2-type major spliceosome.U2 snRNP complex.RNA splicing factor 3B subcomplex.component *(SF3B6/SAP14a)	mercator4v6.0: component *(SF3B6) of RNA splicing factor 3B complex & prot-scriber: splicing factor 3b subunit protein & swissprot: Splicing factor 3B subunit 6-like protein & original description: none	27.4	RNA.RNA binding	(at5g12190 : 176.0) RNA-binding (RRM/RBD/RNP motifs) family protein; FUNCTIONS IN: RNA binding, nucleotide binding, nucleic acid binding; INVOLVED IN: biological_process unknown; EXPRESSED IN: 24 plant structures; EXPRESSED DURING: 13 growth stages; CONTAINS InterPro DOMAIN/s: RNA recognition motif, RNP-1 (InterPro:IPR000504), Nucleotide-binding, alpha-beta plait (InterPro:IPR012677); BEST Arabidopsis thaliana protein match is: RNA-binding (RRM/RBD/RNP motifs) family protein (TAIR:AT2G14870.1); Has 1807 Blast hits to 1807 proteins in 277 species: Archae - 0; Bacteria - 0; Metazoa - 736; Fungi - 347; Plants - 385; Viruses - 0; Other Eukaryotes - 339 (source: NCBI BLink). & (reliability: 352.0) & (original description: no original description)	TRUE	T	chr5:3940731-3941105 REVERSE LENGTH=124	86.885	221	-0.304135	0.243588	804.213	993.218	173.15	213.84
Diomu_026318-T1	NA	AT2G14260	1	PIP, PAP1	proline iminopeptidase, prolyl aminopeptidase 1	19.4.2.5.1	Protein homeostasis.proteolysis.serine peptidase activities.prolyl aminopeptidase activities.prolyl aminopeptidase *(PAP1)	mercator4v6.0: prolyl aminopeptidase *(PAP1) & prot-scriber: proline iminopeptidase & swissprot: Proline iminopeptidase & original description: none	29.5	protein.degradation	(at2g14260 : 561.0) encodes proline iminopeptidase; proline iminopeptidase (PIP); FUNCTIONS IN: aminopeptidase activity; INVOLVED IN: proteolysis; LOCATED IN: chloroplast; EXPRESSED IN: 25 plant structures; EXPRESSED DURING: 15 growth stages; CONTAINS InterPro DOMAIN/s: Peptidase S33, proline iminopeptidase 1 (InterPro:IPR005944), Peptidase S33, prolyl aminopeptidase (InterPro:IPR002410), Alpha/beta hydrolase fold-1 (InterPro:IPR000073); Has 35333 Blast hits to 34131 proteins in 2444 species: Archae - 798; Bacteria - 22429; Metazoa - 974; Fungi - 991; Plants - 531; Viruses - 0; Other Eukaryotes - 9610 (source: NCBI BLink). & (reliability: 1122.0) & (original description: no original description)	TRUE	T	chr2:6041441-6043869 REVERSE LENGTH=380	84.026	558	0.0555757	0.674953	2576.11	2478.98	91.87	88.41
Diomu_026319-T1	NA	AT4G17000	1, 3	no symbol available	no full name available	35.1	No Mercator4 annotation.other annotation available	mercator4v6.0: not classified & prot-scriber: eukaryotic translation initiation factor subunit d & swissprot: no annotation & original description: none	35.2	not assigned.unknown	(at4g17000 : 201.0) unknown protein; Has 2862 Blast hits to 2331 proteins in 349 species: Archae - 6; Bacteria - 408; Metazoa - 833; Fungi - 223; Plants - 134; Viruses - 7; Other Eukaryotes - 1251 (source: NCBI BLink). & (reliability: 402.0) & (original description: no original description)	TRUE	T	chr4:9567046-9569913 REVERSE LENGTH=674, chr4:9567046-9569913 REVERSE LENGTH=661	43.86	176	0.630489	0.329534	353.893	228.562	5.81	3.75
Diomu_026320-T1	NA	AT4G33680	1	AGD2	ABERRANT GROWTH AND DEATH 2, ARF-GAP domain 2	4.2.2.3.3	Amino acid metabolism.aspartate group amino acid biosynthesis.aspartate-derived amino acids.lysine biosynthesis.LL-diaminopimelate aminotransferase *(DapAT)	mercator4v6.0: LL-diaminopimelate aminotransferase *(DapAT) & prot-scriber: ll diaminopimelate aminotransferase & swissprot: Probable LL-diaminopimelate aminotransferase, chloroplastic & original description: none	13.1.3.5.3	amino acid metabolism.synthesis.aspartate family.lysine.LL-diaminopimelic acid aminotransferase	(at4g33680 : 723.0) Involved in disease resistance against Pseudomonas syringae. mutants have elevated SA levels, a low level of spontaneous cell death, callose deposition, and enlarged cells in leaves. genetically maps on chr 4 between L23H3 and nga1139.; ABERRANT GROWTH AND DEATH 2 (AGD2); FUNCTIONS IN: transaminase activity, copper ion binding, L,L-diaminopimelate aminotransferase activity; INVOLVED IN: lysine biosynthetic process via diaminopimelate, systemic acquired resistance, salicylic acid mediated signaling pathway; LOCATED IN: chloroplast, chloroplast stroma; EXPRESSED IN: 26 plant structures; EXPRESSED DURING: 16 growth stages; CONTAINS InterPro DOMAIN/s: LL-diaminopimelate aminotransferase, plant-related (InterPro:IPR019942), Pyridoxal phosphate-dependent transferase, major domain (InterPro:IPR015424), Aminotransferase, class I/classII (InterPro:IPR004839), Pyridoxal phosphate-dependent transferase, major region, subdomain 1 (InterPro:IPR015421), Pyridoxal phosphate-dependent transferase, major region, subdomain 2 (InterPro:IPR015422); BEST Arabidopsis thaliana protein match is: AGD2-like defense response protein 1 (TAIR:AT2G13810.1); Has 30201 Blast hits to 17322 proteins in 780 species: Archae - 12; Bacteria - 1396; Metazoa - 17338; Fungi - 3422; Plants - 5037; Viruses - 0; Other Eukaryotes - 2996 (source: NCBI BLink). & (ipr015421 : 110.8388) Pyridoxal phosphate-dependent transferase, major region, subdomain 1 & (reliability: 1446.0) & (original description: no original description)	TRUE	T	chr4:16171847-16174630 REVERSE LENGTH=461	77.538	719	0.162768	0.326752	1483.42	1324.94	37.67	33.65
Diomu_026321-T1	NA	AT1G80680	1	PRE, NUP96, MOS3, SAR3	PRECOCIOUS, SUPPRESSOR OF AUXIN RESISTANCE 3, MODIFIER OF SNC1,3	35.2	No Mercator4 annotation.no other annotation available	mercator4v6.0: not classified & prot-scriber: no annotation & swissprot: no annotation & original description: none	35.2	not assigned.unknown	no hits & (original description: no original description)	TRUE	T	chr1:30324219-30328489 FORWARD LENGTH=1046	40.385	32	NA	NA	NA	NA	NA	NA
Diomu_026322-T1	NA	AT3G61470	1	LHCA2	photosystem I light harvesting complex gene 2	35.2	No Mercator4 annotation.no other annotation available	mercator4v6.0: not classified & prot-scriber: no annotation & swissprot: no annotation & original description: none	35.2	not assigned.unknown	no hits & (original description: no original description)	TRUE	T	chr3:22745736-22747032 FORWARD LENGTH=257	43.75	28.5	NA	NA	NA	NA	NA	NA
Diomu_026323-T1	NA	NA	NA	NA	NA	NA	NA	NA	NA	NA	NA	NA	NA	NA	NA	NA	-6.80322	0.000718507	0	15.4658	0	3.06
Diomu_026324-T1	NA	AT1G26355	1	SP1L1	SPIRAL1-like1	20.1.5.1.4	Cytoskeleton organisation.microtubular network.microtubule dynamics.microtubule plus-end control.regulatory protein *(SPR1)	mercator4v6.0: microtubule plus-end-tracking protein *(SPR1) & prot-scriber: protein spiral & swissprot: no annotation & original description: none	35.2	not assigned.unknown	no hits & (original description: no original description)	TRUE	T	chr1:9117950-9118611 REVERSE LENGTH=113	63.717	127	-4.70271	1	0.252422	7.03138	0.08	2.18
Diomu_026325-T1	NA	AT4G33700	1	no symbol available	no full name available	24.2.26	Solute transport.carrier-mediated transport.magnesium cation transporter *(MGR)	mercator4v6.0: magnesium cation transporter *(MGR) & prot-scriber: cnnm transmembrane domain containing protein & swissprot: DUF21 domain-containing protein At4g33700 & original description: none	35.1	not assigned.no ontology	(at4g33700 : 549.0) FUNCTIONS IN: molecular_function unknown; INVOLVED IN: biological_process unknown; LOCATED IN: plasma membrane; EXPRESSED IN: 22 plant structures; EXPRESSED DURING: 13 growth stages; CONTAINS InterPro DOMAIN/s: Protein of unknown function DUF21 (InterPro:IPR002550), Cystathionine beta-synthase, core (InterPro:IPR000644); BEST Arabidopsis thaliana protein match is: CBS domain-containing protein with a domain of unknown function (DUF21) (TAIR:AT2G14520.1); Has 13295 Blast hits to 13266 proteins in 2597 species: Archae - 106; Bacteria - 10306; Metazoa - 262; Fungi - 156; Plants - 233; Viruses - 0; Other Eukaryotes - 2232 (source: NCBI BLink). & (ipr002550 : 85.40637) Domain of unknown function DUF21 & (reliability: 1098.0) & (original description: no original description)	TRUE	T	chr4:16176547-16179188 REVERSE LENGTH=424	72.791	634	0.117086	0.713873	4446.11	4099.41	122.98	113.39
Diomu_026326-T1	NA	AT2G32970	2, 3, 1, 4	no symbol available	no full name available	35.2	No Mercator4 annotation.no other annotation available	mercator4v6.0: not classified & prot-scriber: no annotation & swissprot: no annotation & original description: none	35.2	not assigned.unknown	no hits & (original description: no original description)	TRUE	T	chr2:13991744-13995065 REVERSE LENGTH=690, chr2:13991744-13994082 REVERSE LENGTH=577	34.091	26.2	NA	NA	NA	NA	NA	NA
Diomu_026327-T1	NA	AT3G16370	1	GGL19		35.1	No Mercator4 annotation.other annotation available	mercator4v6.0: not classified & prot-scriber: gdsl esterase lipase apg & swissprot: no annotation & original description: none	35.2	not assigned.unknown	no hits & (original description: no original description)	TRUE	T	chr3:5556928-5558351 FORWARD LENGTH=353	67.308	78.6	NA	NA	NA	NA	NA	NA
Diomu_026328-T1	NA	AT3G49720	1, 2, 3	CGR2		21.3.1.1.3	Cell wall organisation.pectin.homogalacturonan.biosynthesis.methyltransferase *(CGR)	mercator4v6.0: methyltransferase *(CGR) & prot-scriber: b3 domain containing protein & swissprot: Probable pectin methylesterase CGR2 & original description: none	35.2	not assigned.unknown	(at3g49720 : 329.0) unknown protein; FUNCTIONS IN: molecular_function unknown; INVOLVED IN: biological_process unknown; LOCATED IN: chloroplast thylakoid membrane, Golgi apparatus, plasma membrane, membrane; EXPRESSED IN: 25 plant structures; EXPRESSED DURING: 15 growth stages; BEST Arabidopsis thaliana protein match is: unknown protein (TAIR:AT5G65810.1); Has 64 Blast hits to 64 proteins in 11 species: Archae - 0; Bacteria - 0; Metazoa - 0; Fungi - 0; Plants - 64; Viruses - 0; Other Eukaryotes - 0 (source: NCBI BLink). & (reliability: 658.0) & (original description: no original description)	TRUE	T	chr3:18440192-18441655 REVERSE LENGTH=261	66.795	363	0.0376817	0.849792	884.329	861.04	48.14	46.87
Diomu_026329-T1	NA	AT2G26000	2, 3	BRIZ2	BRAP2 RING ZnF UBP domain-containing protein 2	19.2.2.8.1.4	Protein homeostasis.ubiquitin-proteasome system.ubiquitin-fold protein conjugation.RING E3 ubiquitin ligase activities.RING-H2-class.E3 ubiquitin ligase *(BRIZ)	mercator4v6.0: E3 ubiquitin ligase *(BRIZ) & prot-scriber: ubp type domain containing protein & swissprot: BRAP2 RING ZnF UBP domain-containing protein 2 & original description: none	29.5.11.4.2	protein.degradation.ubiquitin.E3.RING	(at2g26000 : 571.0) BRAP2 RING ZnF UBP domain-containing protein 2 (BRIZ2); FUNCTIONS IN: catalytic activity, zinc ion binding; LOCATED IN: chloroplast; EXPRESSED IN: 10 plant structures; EXPRESSED DURING: 4 anthesis, F mature embryo stage, petal differentiation and expansion stage, E expanded cotyledon stage, D bilateral stage; CONTAINS InterPro DOMAIN/s: BRCA1-associated 2 (InterPro:IPR011422), Zinc finger, UBP-type (InterPro:IPR001607), Zinc finger, RING-type (InterPro:IPR001841); BEST Arabidopsis thaliana protein match is: zinc finger (ubiquitin-hydrolase) domain-containing protein (TAIR:AT2G42160.1); Has 35333 Blast hits to 34131 proteins in 2444 species: Archae - 798; Bacteria - 22429; Metazoa - 974; Fungi - 991; Plants - 531; Viruses - 0; Other Eukaryotes - 9610 (source: NCBI BLink). & (reliability: 1142.0) & (original description: no original description)	TRUE	T	chr2:11082403-11085137 FORWARD LENGTH=479	64.302	585	0.0577314	0.870759	2825.21	2714.28	77.26	74.23
Diomu_026330-T1	NA	AT3G19490	1	ATNHD1, NHD1	ARABIDOPSIS THALIANA NA/H ANTIPORTER 1, sodium:hydrogen antiporter 1	35.1	No Mercator4 annotation.other annotation available	mercator4v6.0: not classified & prot-scriber: kdpg khg aldolase & swissprot: no annotation & original description: none	35.2	not assigned.unknown	(original description: no original description)	TRUE	T	chr3:6754875-6758127 REVERSE LENGTH=576	44.737	31.6	-0.0768668	0.829212	267.635	282.722	12.1	12.78
Diomu_026331-T1	NA	AT3G52140	4, 1, 2, 3	FMT, NOXY38, FRIENDLY	FRIENDLY MITOCHONDRIA, non responding to oxylipins 38	13.6.5.2	Cell division.mitochondrion/peroxisome binary fission.mitochondrion fission.regulatory protein *(FRIENDLY)	mercator4v6.0: regulatory protein *(FRIENDLY) of mitochondrion division & prot-scriber: clu domain containing protein & swissprot: Clustered mitochondria protein & original description: none	35.1.27	not assigned.no ontology.tetratricopeptide repeat (TPR)	(at3g52140 : 92.8) tetratricopeptide repeat (TPR)-containing protein; FUNCTIONS IN: binding; INVOLVED IN: biological_process unknown; EXPRESSED IN: 23 plant structures; EXPRESSED DURING: 13 growth stages; CONTAINS InterPro DOMAIN/s: Tetratricopeptide-like helical (InterPro:IPR011990), Tetratricopeptide repeat-containing (InterPro:IPR013026), Tetratricopeptide repeat (InterPro:IPR019734); BEST Arabidopsis thaliana protein match is: Tetratricopeptide repeat (TPR)-like superfamily protein (TAIR:AT4G28080.1). & (reliability: 185.6) & (original description: no original description)	TRUE	T	chr3:19333232-19341295 FORWARD LENGTH=1419, chr3:19333232-19341295 FORWARD LENGTH=1403, chr3:19333232-19341295 FORWARD LENGTH=1407, chr3:19333232-19341295 FORWARD LENGTH=1396	59.722	96.3	-0.0539334	0.937391	29.407	30.5914	4.16	4.33
Diomu_026333-T1	NA	AT4G33720	1	AtCAPE3		11.11.1.13.1	Phytohormone action.signalling peptides.NCRP (non-cysteine-rich-peptide) category.CAPE-peptide activity.CAPE precursor polypeptide	mercator4v6.0: CAPE precursor polypeptide & prot-scriber: scp domain containing protein & swissprot: Pathogenesis-related protein 1A & original description: none	20.1, 20.1.7	stress.biotic, stress.biotic.PR-proteins	(p08299|pr1a_tobac : 196.0) Pathogenesis-related protein 1A precursor (PR-1A) - Nicotiana tabacum (Common tobacco) & (at2g14580 : 187.0) pathogenesis related protein, encodes a basic PR1-like protein. Expresses in flowers, roots, and not in leaves and responses to ethylene and methyl jasmonate. Salicylic acid represses gene expression.; basic pathogenesis-related protein 1 (PRB1); FUNCTIONS IN: molecular_function unknown; INVOLVED IN: response to ethylene stimulus, response to jasmonic acid stimulus, response to salicylic acid stimulus; LOCATED IN: endomembrane system, extracellular region; EXPRESSED IN: shoot, shoot apex, root, flower, leaf; CONTAINS InterPro DOMAIN/s: Allergen V5/Tpx-1 related, conserved site (InterPro:IPR018244), Allergen V5/Tpx-1 related (InterPro:IPR001283), SCP-like extracellular (InterPro:IPR014044); BEST Arabidopsis thaliana protein match is: pathogenesis-related gene 1 (TAIR:AT2G14610.1); Has 3181 Blast hits to 3075 proteins in 384 species: Archae - 0; Bacteria - 66; Metazoa - 1736; Fungi - 341; Plants - 911; Viruses - 0; Other Eukaryotes - 127 (source: NCBI BLink). & (ipr014044 : 121.44923) CAP domain & (reliability: 372.0) & (original description: no original description), (p08299|pr1a_tobac : 196.0) Pathogenesis-related protein 1A precursor (PR-1A) - Nicotiana tabacum (Common tobacco) & (at2g14580 : 187.0) pathogenesis related protein, encodes a basic PR1-like protein. Expresses in flowers, roots, and not in leaves and responses to ethylene and methyl jasmonate. Salicylic acid represses gene expression.; basic pathogenesis-related protein 1 (PRB1); FUNCTIONS IN: molecular_function unknown; INVOLVED IN: response to ethylene stimulus, response to jasmonic acid stimulus, response to salicylic acid stimulus; LOCATED IN: endomembrane system, extracellular region; EXPRESSED IN: shoot, shoot apex, root, flower, leaf; CONTAINS InterPro DOMAIN/s: Allergen V5/Tpx-1 related, conserved site (InterPro:IPR018244), Allergen V5/Tpx-1 related (InterPro:IPR001283), SCP-like extracellular (InterPro:IPR014044); BEST Arabidopsis thaliana protein match is: pathogenesis-related gene 1 (TAIR:AT2G14610.1); Has 3181 Blast hits to 3075 proteins in 384 species: Archae - 0; Bacteria - 66; Metazoa - 1736; Fungi - 341; Plants - 911; Viruses - 0; Other Eukaryotes - 127 (source: NCBI BLink). & (ipr014044 : 121.44923) CAP domain & (reliability: 374.0) & (original description: no original description)	TRUE	T	chr4:16182813-16183304 FORWARD LENGTH=163	55.152	183	1.318	0.402507	2.81356	1.1778	0.32	0.13
Diomu_026334-T1	NA	AT4G24210	1	GAR2, SLY1	SLEEPY1, GAI AN REVERTANT 2	35.2	No Mercator4 annotation.no other annotation available	mercator4v6.0: not classified & prot-scriber: no annotation & swissprot: no annotation & original description: none	35.2	not assigned.unknown	no hits & (original description: no original description)	TRUE	T	chr4:12563658-12564113 FORWARD LENGTH=151	32.727	26.9	NA	NA	NA	NA	NA	NA
Diomu_026335-T1	NA	AT4G37820	2, 1	no symbol available	no full name available	35.1	No Mercator4 annotation.other annotation available	mercator4v6.0: not classified & prot-scriber: myb protein x & swissprot: no annotation & original description: none	35.2	not assigned.unknown	no hits & (original description: no original description)	TRUE	T	chr4:17785692-17787290 FORWARD LENGTH=532	36.538	94.7	-0.0997879	0.600956	2258.46	2420.42	63.2	67.73
Diomu_026336-T1	NA	AT1G10020	1	no symbol available	no full name available	35.1	No Mercator4 annotation.other annotation available	mercator4v6.0: not classified & prot-scriber: cyclin dependent kinase activator & swissprot: no annotation & original description: none	35.2	not assigned.unknown	(ipr010410 : 349.11746) Protein of unknown function DUF1005 & (at1g10020 : 314.0) Protein of unknown function (DUF1005); CONTAINS InterPro DOMAIN/s: Protein of unknown function DUF1005 (InterPro:IPR010410); BEST Arabidopsis thaliana protein match is: Protein of unknown function (DUF1005) (TAIR:AT4G29310.1); Has 158 Blast hits to 158 proteins in 22 species: Archae - 0; Bacteria - 0; Metazoa - 4; Fungi - 6; Plants - 144; Viruses - 0; Other Eukaryotes - 4 (source: NCBI BLink). & (reliability: 628.0) & (original description: no original description)	TRUE	T	chr1:3269939-3271732 REVERSE LENGTH=461	45.349	360	-0.325518	0.252505	951.036	1191.76	22.43	28.11
Diomu_026337-T1	NA	AT4G09430	1	no symbol available	no full name available	35.1	No Mercator4 annotation.other annotation available	mercator4v6.0: not classified & prot-scriber: zf rvt domain containing protein & swissprot: no annotation & original description: none	35.2	not assigned.unknown	no hits & (original description: no original description)	TRUE	T	chr4:5970932-5973113 FORWARD LENGTH=555	30.952	28.9	0	1	0	0	0	0
Diomu_026338-T1	NA	AT1G50030	1	TOR	target of rapamycin	27.10.1.1	Multi-process regulation.TOR (Target Of Rapamycin) signalling.TORC complex.phosphatidylinositol kinase component *(TOR)	mercator4v6.0: phosphatidylinositol kinase component *(TOR) of TORC complex & prot-scriber: sp tor serine threonine protein kinase tor & swissprot: Serine/threonine-protein kinase TOR & original description: none	33.30.1	development.multitarget.target of rapamycin	(at1g50030 : 3686.0) Related to TOR proteins from yeast and mammals, regulators of cell growth in response to nutrient availability. TOR proteins belong to the family of phosphatidylinositol 3-kinase and are targets of the antiproliferative drug rapamycin. AtTOR binds the yeast FKBP12 protein in the presence of Rapamycin, is involved in embryogenesis and is expressed in embryos, endosperm and meristems.; target of rapamycin (TOR); FUNCTIONS IN: protein binding, 1-phosphatidylinositol-3-kinase activity; INVOLVED IN: embryo development ending in seed dormancy; LOCATED IN: chloroplast; EXPRESSED IN: 28 plant structures; EXPRESSED DURING: 15 growth stages; CONTAINS InterPro DOMAIN/s: Phosphatidylinositol 3-/4-kinase, catalytic (InterPro:IPR000403), FKBP12-rapamycin-associated protein, FKBP12-rapamycin-binding (InterPro:IPR009076), Armadillo-like helical (InterPro:IPR011989), Protein kinase-like domain (InterPro:IPR011009), PIK-related kinase, FAT (InterPro:IPR003151), PIK-related kinase (InterPro:IPR014009), Armadillo-type fold (InterPro:IPR016024), Phosphatidylinositol 3/4-kinase, conserved site (InterPro:IPR018936), PIK-related kinase, FATC (InterPro:IPR003152); BEST Arabidopsis thaliana protein match is: Ataxia telangiectasia-mutated and RAD3-related (TAIR:AT5G40820.1); Has 30201 Blast hits to 17322 proteins in 780 species: Archae - 12; Bacteria - 1396; Metazoa - 17338; Fungi - 3422; Plants - 5037; Viruses - 0; Other Eukaryotes - 2996 (source: NCBI BLink). & (ipr011989 : 267.6275) Armadillo-like helical & (q5z987|atr_orysa : 174.0) Serine/threonine-protein kinase ATR (EC 2.7.11.1) - Oryza sativa (Rice) & (reliability: 7372.0) & (original description: no original description)	TRUE	T	chr1:18522626-18539619 REVERSE LENGTH=2481	77.76	3924	0.170017	0.534163	5742.2	5103.69	23.13	20.56
Diomu_026344-T1	NA	AT4G08170	2	ITPK3, AtTPK3	inositol 1,3,4-trisphosphate 5/6-kinase 3	27.6.1.1.3, 50.2.7, 27.6.1.6.3	Multi-process regulation.phosphoinositide signalling.inositol phosphate metabolism.light-independent inositol phosphate biosynthesis.myo-inositol polyphosphate kinase *(ITPK), Enzyme classification.EC_2 transferases.EC_2-7 transferase transferring phosphorus-containing group, Multi-process regulation.phosphoinositide signalling.inositol phosphate metabolism.phosphatidylinositol biosynthesis.inositol trisphosphate kinase *(ITPK2)	mercator4v6.0: myo-inositol polyphosphate kinase *(ITPK) & prot-scriber: inositol 5 6 kinase tetrakisphosphate 1 & swissprot: Inositol-tetrakisphosphate 1-kinase 3 & original description: none, mercator4v6.0: EC_2.7 transferase transferring phosphorus-containing group & prot-scriber: inositol 5 6 kinase tetrakisphosphate 1 & swissprot: Inositol-tetrakisphosphate 1-kinase 3 & original description: none, mercator4v6.0: inositol trisphosphate kinase *(ITPK2) & prot-scriber: inositol 5 6 kinase tetrakisphosphate 1 & swissprot: Inositol-tetrakisphosphate 1-kinase 3 & original description: none	30.4.5	signalling.phosphinositides.inositol-1,3,4-trisphosphate 5/6-kinase	(at4g08170 : 443.0) Inositol 1,3,4-trisphosphate 5/6-kinase family protein; FUNCTIONS IN: magnesium ion binding, inositol-1,3,4-trisphosphate 5/6-kinase activity, catalytic activity, ATP binding, inositol tetrakisphosphate 1-kinase activity; INVOLVED IN: response to wounding; LOCATED IN: nucleus, cytoplasm; EXPRESSED IN: 22 plant structures; EXPRESSED DURING: 11 growth stages; CONTAINS InterPro DOMAIN/s: ATP-grasp fold (InterPro:IPR011761), Inositol 1, 3, 4-trisphosphate 56-kinase (InterPro:IPR008656); BEST Arabidopsis thaliana protein match is: Inositol 1,3,4-trisphosphate 5/6-kinase family protein (TAIR:AT4G33770.1). & (ipr008656 : 312.68158) Inositol-tetrakisphosphate 1-kinase & (q84y01|itpk1_maize : 235.0) Inositol-tetrakisphosphate 1-kinase 1 (EC 2.7.1.134) (Inositol-triphosphate 5/6-kinase 1) (EC 2.7.1.159) (Inositol 1,3,4-trisphosphate 5/6-kinase 1) (Ins(1,3,4)P(3) 5/6-kinase 1) (ZmIpk) (Low phytic acid protein 2) - Zea mays (Maize) & (reliability: 886.0) & (original description: no original description)	TRUE	T	chr4:5163707-5167000 REVERSE LENGTH=353	74.839	459	-0.108238	0.721197	588.517	634.442	20.53	22.13
Diomu_026345-T1	NA	AT2G15900	1	SNX4	SORTING NEXIN 4	35.2	No Mercator4 annotation.no other annotation available	mercator4v6.0: not classified & prot-scriber: no annotation & swissprot: no annotation & original description: none	35.2	not assigned.unknown	no hits & (original description: no original description)	TRUE	T	chr2:6927390-6932535 FORWARD LENGTH=994	30.508	28.9	NA	NA	NA	NA	NA	NA
Diomu_026346-T1	NA	AT1G50020	1	no symbol available	no full name available	35.1	No Mercator4 annotation.other annotation available	mercator4v6.0: not classified & prot-scriber: ribosomal rna large subunit methyltransferase h & swissprot: no annotation & original description: none	35.2	not assigned.unknown	(at1g50020 : 102.0) unknown protein; FUNCTIONS IN: molecular_function unknown; INVOLVED IN: biological_process unknown; LOCATED IN: chloroplast thylakoid membrane, chloroplast; EXPRESSED IN: 24 plant structures; EXPRESSED DURING: 15 growth stages; Has 72 Blast hits to 72 proteins in 27 species: Archae - 0; Bacteria - 0; Metazoa - 0; Fungi - 0; Plants - 72; Viruses - 0; Other Eukaryotes - 0 (source: NCBI BLink). & (reliability: 204.0) & (original description: no original description)	TRUE	T	chr1:18520144-18521600 REVERSE LENGTH=209	52.288	132	-0.129163	0.525949	3313.81	3624.6	274.73	300.49
Diomu_026347-T1	NA	AT4G36130	1	no symbol available	no full name available	17.1.2.1.2	Protein biosynthesis.ribosome biogenesis.large ribosomal subunit (LSU).LSU proteome.component *(uL2)	mercator4v6.0: component *(uL2) of large ribosomal-subunit (LSU) proteome & prot-scriber: 60s ribosomal protein l8 1 & swissprot: Large ribosomal subunit protein uL2 & original description: none	29.2.1.2.2.8	protein.synthesis.ribosomal protein.eukaryotic.60S subunit.L8	(at4g36130 : 493.0) Ribosomal protein L2 family; FUNCTIONS IN: structural constituent of ribosome; INVOLVED IN: translation; LOCATED IN: cytosolic ribosome, ribosome, cytosolic large ribosomal subunit, plasma membrane, vacuole; EXPRESSED IN: guard cell, cultured cell; CONTAINS InterPro DOMAIN/s: Nucleic acid-binding, OB-fold (InterPro:IPR012340), Ribosomal protein L2 (InterPro:IPR002171), Translation protein SH3-like (InterPro:IPR008991), Nucleic acid-binding, OB-fold-like (InterPro:IPR016027), Ribosomal protein L2, C-terminal (InterPro:IPR022669), Ribosomal protein L2, domain 3 (InterPro:IPR014726), Ribosomal Proteins L2, RNA binding domain (InterPro:IPR022666), Ribosomal protein L2, conserved site (InterPro:IPR022671); BEST Arabidopsis thaliana protein match is: Ribosomal protein L2 family (TAIR:AT2G18020.1); Has 10610 Blast hits to 10603 proteins in 3612 species: Archae - 317; Bacteria - 5622; Metazoa - 462; Fungi - 292; Plants - 1215; Viruses - 0; Other Eukaryotes - 2702 (source: NCBI BLink). & (p25998|rl8_tobac : 478.0) 60S ribosomal protein L8 (60S ribosomal protein L2) - Nicotiana tabacum (Common tobacco) & (ipr022669 : 92.9709) Ribosomal protein L2, C-terminal & (reliability: 986.0) & (original description: no original description)	TRUE	T	chr4:17097613-17098656 FORWARD LENGTH=258	91.085	495	0.171502	0.535661	15483.3	13748.2	847.63	752.64
Diomu_026348-T1	NA	AT1G50010, AT4G14960, AT1G04820	1, 2	TUA2, TUA6, TUA4, TOR2	tubulin alpha-2 chain, Tubulin alpha-6, TORTIFOLIA 2, tubulin alpha-4 chain	20.1.1.1	Cytoskeleton organisation.microtubular network.alpha-beta-Tubulin heterodimer.alpha-Tubulin component *(TUA)	mercator4v6.0: alpha-Tubulin component *(TUA) of alpha-beta-Tubulin heterodimer & prot-scriber: orysj tubulin alpha chain & swissprot: Tubulin alpha-3 chain & original description: none	31.1.1.2	cell.organisation.cytoskeleton.mikrotubuli	(q9zrr5|tba3_horvu : 825.0) Tubulin alpha-3 chain - Hordeum vulgare (Barley) & (at1g50010 : 818.0) Encodes alpha-2,4 tubulin. TUA2 and TUA4 encode identical proteins.; tubulin alpha-2 chain (TUA2); FUNCTIONS IN: structural constituent of cytoskeleton; INVOLVED IN: microtubule-based process, response to salt stress; LOCATED IN: tubulin complex, cytosol, cell wall, membrane; EXPRESSED IN: 26 plant structures; EXPRESSED DURING: 15 growth stages; CONTAINS InterPro DOMAIN/s: Alpha tubulin (InterPro:IPR002452), Tubulin (InterPro:IPR000217), Tubulin/FtsZ, GTPase domain (InterPro:IPR003008), Tubulin/FtsZ, N-terminal (InterPro:IPR019746), Tubulin/FtsZ, C-terminal (InterPro:IPR008280), Tubulin, conserved site (InterPro:IPR017975), Tubulin/FtsZ, 2-layer sandwich domain (InterPro:IPR018316); BEST Arabidopsis thaliana protein match is: tubulin alpha-4 chain (TAIR:AT1G04820.1); Has 22626 Blast hits to 22529 proteins in 4679 species: Archae - 4; Bacteria - 25; Metazoa - 4391; Fungi - 13400; Plants - 1532; Viruses - 0; Other Eukaryotes - 3274 (source: NCBI BLink). & (ipr003008 : 291.17554) Tubulin/FtsZ, GTPase domain & (reliability: 1636.0) & (original description: no original description)	TRUE	T	chr1:18517737-18519729 FORWARD LENGTH=450, chr4:8548769-8550319 REVERSE LENGTH=450, chr1:1356421-1358266 REVERSE LENGTH=450	96.552	854	0.0954477	0.710789	5399.53	5053.77	142.01	132.91
Diomu_026349-T1	NA	AT1G17870	1	ATEGY3, EGY3	ETHYLENE-DEPENDENT GRAVITROPISM-DEFICIENT AND YELLOW-GREEN-LIKE 3	35.1	No Mercator4 annotation.other annotation available	mercator4v6.0: not classified & prot-scriber: nascent polypeptide associated complex subunit beta & swissprot: Probable zinc metallopeptidase EGY3, chloroplastic & original description: none	29.5.7	protein.degradation.metalloprotease	(at1g17870 : 563.0) S2P-like putative metalloprotease, also contain transmembrane helices near their C-termini and many of them, five of seven, contain a conserved zinc-binding motif HEXXH. Homolog of EGY1. Each of the EGY1 and EGY-like proteins share two additional highly conserved motifs, the previously reported NPDG motif (aa 442ñ454 in EGY1, Rudner et al., 1999) and a newly defined GNLR motif (aa 171ñ179 in EGY1). The GNLR motif is a novel signature motif unique to EGY1 and EGY-like proteins as well as other EGY1 orthologs found in cyanobacteria.; ETHYLENE-DEPENDENT GRAVITROPISM-DEFICIENT AND YELLOW-GREEN-LIKE 3 (EGY3); INVOLVED IN: response to high light intensity, response to hydrogen peroxide, response to heat; LOCATED IN: chloroplast; EXPRESSED IN: 17 plant structures; EXPRESSED DURING: 9 growth stages; BEST Arabidopsis thaliana protein match is: Peptidase M50 family protein (TAIR:AT5G35220.1); Has 660 Blast hits to 652 proteins in 203 species: Archae - 107; Bacteria - 240; Metazoa - 53; Fungi - 13; Plants - 117; Viruses - 1; Other Eukaryotes - 129 (source: NCBI BLink). & (reliability: 1126.0) & (original description: no original description)	TRUE	T	chr1:6150036-6152185 REVERSE LENGTH=573	73.739	657	-0.220679	0.312136	1094.85	1275.96	22.91	26.69
Diomu_026350-T1	NA	AT1G17870	1	ATEGY3, EGY3	ETHYLENE-DEPENDENT GRAVITROPISM-DEFICIENT AND YELLOW-GREEN-LIKE 3	35.1	No Mercator4 annotation.other annotation available	mercator4v6.0: not classified & prot-scriber: nascent polypeptide associated complex subunit beta & swissprot: Probable zinc metallopeptidase EGY3, chloroplastic & original description: none	29.5.7	protein.degradation.metalloprotease	(at1g17870 : 657.0) S2P-like putative metalloprotease, also contain transmembrane helices near their C-termini and many of them, five of seven, contain a conserved zinc-binding motif HEXXH. Homolog of EGY1. Each of the EGY1 and EGY-like proteins share two additional highly conserved motifs, the previously reported NPDG motif (aa 442ñ454 in EGY1, Rudner et al., 1999) and a newly defined GNLR motif (aa 171ñ179 in EGY1). The GNLR motif is a novel signature motif unique to EGY1 and EGY-like proteins as well as other EGY1 orthologs found in cyanobacteria.; ETHYLENE-DEPENDENT GRAVITROPISM-DEFICIENT AND YELLOW-GREEN-LIKE 3 (EGY3); INVOLVED IN: response to high light intensity, response to hydrogen peroxide, response to heat; LOCATED IN: chloroplast; EXPRESSED IN: 17 plant structures; EXPRESSED DURING: 9 growth stages; BEST Arabidopsis thaliana protein match is: Peptidase M50 family protein (TAIR:AT5G35220.1); Has 660 Blast hits to 652 proteins in 203 species: Archae - 107; Bacteria - 240; Metazoa - 53; Fungi - 13; Plants - 117; Viruses - 1; Other Eukaryotes - 129 (source: NCBI BLink). & (reliability: 1314.0) & (original description: no original description)	TRUE	T	chr1:6150036-6152185 REVERSE LENGTH=573	65.285	681	-0.284185	0.0216322	3321.16	4045.05	69.33	84.44
Diomu_026351-T1	NA	AT5G07700	2, 1	AtMYB76, MYB76	myb domain protein 76	35.2	No Mercator4 annotation.no other annotation available	mercator4v6.0: not classified & prot-scriber: no annotation & swissprot: no annotation & original description: none	35.2	not assigned.unknown	no hits & (original description: no original description)	TRUE	T	chr5:2450325-2451578 FORWARD LENGTH=338	33.962	35.8	-0.231572	0.653548	119.537	140.141	31.07	36.42
Diomu_026352-T1	NA	AT1G17870	1	ATEGY3, EGY3	ETHYLENE-DEPENDENT GRAVITROPISM-DEFICIENT AND YELLOW-GREEN-LIKE 3	35.1	No Mercator4 annotation.other annotation available	mercator4v6.0: not classified & prot-scriber: nascent polypeptide associated complex subunit beta & swissprot: Probable zinc metallopeptidase EGY3, chloroplastic & original description: none	29.5.7	protein.degradation.metalloprotease	(at1g17870 : 674.0) S2P-like putative metalloprotease, also contain transmembrane helices near their C-termini and many of them, five of seven, contain a conserved zinc-binding motif HEXXH. Homolog of EGY1. Each of the EGY1 and EGY-like proteins share two additional highly conserved motifs, the previously reported NPDG motif (aa 442ñ454 in EGY1, Rudner et al., 1999) and a newly defined GNLR motif (aa 171ñ179 in EGY1). The GNLR motif is a novel signature motif unique to EGY1 and EGY-like proteins as well as other EGY1 orthologs found in cyanobacteria.; ETHYLENE-DEPENDENT GRAVITROPISM-DEFICIENT AND YELLOW-GREEN-LIKE 3 (EGY3); INVOLVED IN: response to high light intensity, response to hydrogen peroxide, response to heat; LOCATED IN: chloroplast; EXPRESSED IN: 17 plant structures; EXPRESSED DURING: 9 growth stages; BEST Arabidopsis thaliana protein match is: Peptidase M50 family protein (TAIR:AT5G35220.1); Has 660 Blast hits to 652 proteins in 203 species: Archae - 107; Bacteria - 240; Metazoa - 53; Fungi - 13; Plants - 117; Viruses - 1; Other Eukaryotes - 129 (source: NCBI BLink). & (reliability: 1348.0) & (original description: no original description)	TRUE	T	chr1:6150036-6152185 REVERSE LENGTH=573	85.965	775	-0.190967	0.523178	624.112	712.647	16.15	18.44
Diomu_026353-T1	NA	AT1G50000	1	no symbol available	no full name available	16.2.4.2.9	RNA processing.RNA modification.rRNA modification.rRNA methylation.RsmE-type rRNA methyltransferase	mercator4v6.0: RsmE-type rRNA methyltransferase & prot-scriber: 16s rrna uracil 1498 n 3 methyltrasferase & swissprot: no annotation & original description: none	29.2.2.3.3	protein.synthesis.ribosome biogenesis.Pre-rRNA processing and modifications.methylotransferases	(at1g50000 : 201.0) methyltransferases; FUNCTIONS IN: methyltransferase activity; INVOLVED IN: rRNA processing; LOCATED IN: chloroplast; EXPRESSED IN: 18 plant structures; EXPRESSED DURING: 9 growth stages; CONTAINS InterPro DOMAIN/s: Pseudouridine synthase/archaeosine transglycosylase-like (InterPro:IPR015947), Ribosomal RNA small subunit methyltransferase E (InterPro:IPR006700); Has 35333 Blast hits to 34131 proteins in 2444 species: Archae - 798; Bacteria - 22429; Metazoa - 974; Fungi - 991; Plants - 531; Viruses - 0; Other Eukaryotes - 9610 (source: NCBI BLink). & (ipr006700 : 81.22536) Ribosomal RNA small subunit methyltransferase E & (reliability: 402.0) & (original description: no original description)	TRUE	T	chr1:18515183-18517244 REVERSE LENGTH=296	67.949	224	0.451041	0.660898	12.3416	9.02166	1.11	0.81
Diomu_026354-T1	NA	AT1G17870	1	ATEGY3, EGY3	ETHYLENE-DEPENDENT GRAVITROPISM-DEFICIENT AND YELLOW-GREEN-LIKE 3	35.1	No Mercator4 annotation.other annotation available	mercator4v6.0: not classified & prot-scriber: nascent polypeptide associated complex subunit beta & swissprot: Probable zinc metallopeptidase EGY3, chloroplastic & original description: none	29.5.7	protein.degradation.metalloprotease	(at1g17870 : 644.0) S2P-like putative metalloprotease, also contain transmembrane helices near their C-termini and many of them, five of seven, contain a conserved zinc-binding motif HEXXH. Homolog of EGY1. Each of the EGY1 and EGY-like proteins share two additional highly conserved motifs, the previously reported NPDG motif (aa 442ñ454 in EGY1, Rudner et al., 1999) and a newly defined GNLR motif (aa 171ñ179 in EGY1). The GNLR motif is a novel signature motif unique to EGY1 and EGY-like proteins as well as other EGY1 orthologs found in cyanobacteria.; ETHYLENE-DEPENDENT GRAVITROPISM-DEFICIENT AND YELLOW-GREEN-LIKE 3 (EGY3); INVOLVED IN: response to high light intensity, response to hydrogen peroxide, response to heat; LOCATED IN: chloroplast; EXPRESSED IN: 17 plant structures; EXPRESSED DURING: 9 growth stages; BEST Arabidopsis thaliana protein match is: Peptidase M50 family protein (TAIR:AT5G35220.1); Has 660 Blast hits to 652 proteins in 203 species: Archae - 107; Bacteria - 240; Metazoa - 53; Fungi - 13; Plants - 117; Viruses - 1; Other Eukaryotes - 129 (source: NCBI BLink). & (reliability: 1288.0) & (original description: no original description)	TRUE	T	chr1:6150036-6152185 REVERSE LENGTH=573	73.106	720	0.178683	0.641672	882.054	779.262	16.91	14.94
Diomu_026355-T1	NA	AT1G50000	1	no symbol available	no full name available	16.2.4.2.9	RNA processing.RNA modification.rRNA modification.rRNA methylation.RsmE-type rRNA methyltransferase	mercator4v6.0: RsmE-type rRNA methyltransferase & prot-scriber: 16s rrna uracil 1498 n 3 methyltrasferase & swissprot: no annotation & original description: none	29.2.2.3.3	protein.synthesis.ribosome biogenesis.Pre-rRNA processing and modifications.methylotransferases	(at1g50000 : 330.0) methyltransferases; FUNCTIONS IN: methyltransferase activity; INVOLVED IN: rRNA processing; LOCATED IN: chloroplast; EXPRESSED IN: 18 plant structures; EXPRESSED DURING: 9 growth stages; CONTAINS InterPro DOMAIN/s: Pseudouridine synthase/archaeosine transglycosylase-like (InterPro:IPR015947), Ribosomal RNA small subunit methyltransferase E (InterPro:IPR006700); Has 35333 Blast hits to 34131 proteins in 2444 species: Archae - 798; Bacteria - 22429; Metazoa - 974; Fungi - 991; Plants - 531; Viruses - 0; Other Eukaryotes - 9610 (source: NCBI BLink). & (ipr006700 : 112.64435) Ribosomal RNA small subunit methyltransferase E & (reliability: 660.0) & (original description: no original description)	TRUE	T	chr1:18515183-18517244 REVERSE LENGTH=296	63.504	357	-0.0848614	0.804266	213.234	226.391	7.58	8.04
Diomu_026356-T1	NA	AT1G26700	2, 1	MLO14, ATMLO14	MILDEW RESISTANCE LOCUS O 14	35.2	No Mercator4 annotation.no other annotation available	mercator4v6.0: not classified & prot-scriber: no annotation & swissprot: no annotation & original description: none	35.2	not assigned.unknown	no hits & (original description: no original description)	TRUE	T	chr1:9228300-9232237 FORWARD LENGTH=554	44.828	25.8	NA	NA	NA	NA	NA	NA
Diomu_026357-T1	NA	AT3G60320	1	NRG2	NITRATE REGULATORY GENE 2	35.2	No Mercator4 annotation.no other annotation available	mercator4v6.0: not classified & prot-scriber: no annotation & swissprot: no annotation & original description: none	35.2	not assigned.unknown	no hits & (original description: no original description)	TRUE	T	chr3:22292073-22295228 REVERSE LENGTH=796	28.333	28.5	NA	NA	NA	NA	NA	NA
Diomu_026358-T1	NA	AT1G33540	2, 1	scpl18	serine carboxypeptidase-like 18	50.3.4	Enzyme classification.EC_3 hydrolases.EC_3-4 hydrolase acting on peptide bond (peptidase)	mercator4v6.0: EC_3.4 hydrolase acting on peptide bond (peptidase) & prot-scriber: serine carboxypeptidase & swissprot: Serine carboxypeptidase-like 18 & original description: none	29.5.5	protein.degradation.serine protease	(at1g33540 : 347.0) serine carboxypeptidase-like 18 (scpl18); FUNCTIONS IN: serine-type carboxypeptidase activity; INVOLVED IN: proteolysis; LOCATED IN: endomembrane system; EXPRESSED IN: root; CONTAINS InterPro DOMAIN/s: Peptidase S10, serine carboxypeptidase (InterPro:IPR001563); BEST Arabidopsis thaliana protein match is: serine carboxypeptidase-like 7 (TAIR:AT3G10450.1); Has 3653 Blast hits to 3603 proteins in 397 species: Archae - 0; Bacteria - 261; Metazoa - 616; Fungi - 829; Plants - 1537; Viruses - 0; Other Eukaryotes - 410 (source: NCBI BLink). & (p07519|cbp1_horvu : 285.0) Serine carboxypeptidase 1 precursor (EC 3.4.16.5) (Serine carboxypeptidase I) (Carboxypeptidase C) (CP-MI) [Contains: Serine carboxypeptidase 1 chain A (Serine carboxypeptidase I chain A); Serine carboxypeptidase 1 chain B (Serine carbo & (ipr001563 : 235.27919) Peptidase S10, serine carboxypeptidase & (reliability: 1105.7385) & (original description: no original description)	TRUE	T	chr1:12162349-12164492 REVERSE LENGTH=421, chr1:12162349-12164700 REVERSE LENGTH=464	45.673	367	0.523484	0.444766	261.537	181.724	7.61	5.29
Diomu_026359-T1	NA	AT3G48060, AT5G55220	3, 1, 2	no symbol available, HP65b, TIG1	no full name available,	35.2	No Mercator4 annotation.no other annotation available	mercator4v6.0: not classified & prot-scriber: no annotation & swissprot: no annotation & original description: none	35.2	not assigned.unknown	no hits & (original description: no original description)	TRUE	T	chr3:17743234-17748372 REVERSE LENGTH=1611, chr5:22397677-22400678 FORWARD LENGTH=547, chr3:17743234-17748372 REVERSE LENGTH=1612	28.448, 32.941	29.3	NA	NA	NA	NA	NA	NA
Diomu_026360-T1	NA	AT2G40330	1	RCAR9, PYL6	PYR1-like 6, regulatory components of ABA receptor 9	35.2	No Mercator4 annotation.no other annotation available	mercator4v6.0: not classified & prot-scriber: no annotation & swissprot: no annotation & original description: none	35.2	not assigned.unknown	no hits & (original description: no original description)	TRUE	T	chr2:16845177-16845824 REVERSE LENGTH=215	37.143	26.6	NA	NA	NA	NA	NA	NA
Diomu_026361-T1	NA	AT5G53150	4, 6, 3, 2, 1	no symbol available	no full name available	35.2	No Mercator4 annotation.no other annotation available	mercator4v6.0: not classified & prot-scriber: no annotation & swissprot: no annotation & original description: none	35.2	not assigned.unknown	no hits & (original description: no original description)	TRUE	T	chr5:21554935-21557202 FORWARD LENGTH=726, chr5:21554935-21557202 FORWARD LENGTH=755	37.5	30.4	NA	NA	NA	NA	NA	NA
Diomu_026362-T1	NA	AT1G33540	1	scpl18	serine carboxypeptidase-like 18	50.3.4	Enzyme classification.EC_3 hydrolases.EC_3-4 hydrolase acting on peptide bond (peptidase)	mercator4v6.0: EC_3.4 hydrolase acting on peptide bond (peptidase) & prot-scriber: serine carboxypeptidase & swissprot: Serine carboxypeptidase-like 18 & original description: none	29.5.5	protein.degradation.serine protease	(at1g33540 : 403.0) serine carboxypeptidase-like 18 (scpl18); FUNCTIONS IN: serine-type carboxypeptidase activity; INVOLVED IN: proteolysis; LOCATED IN: endomembrane system; EXPRESSED IN: root; CONTAINS InterPro DOMAIN/s: Peptidase S10, serine carboxypeptidase (InterPro:IPR001563); BEST Arabidopsis thaliana protein match is: serine carboxypeptidase-like 7 (TAIR:AT3G10450.1); Has 3653 Blast hits to 3603 proteins in 397 species: Archae - 0; Bacteria - 261; Metazoa - 616; Fungi - 829; Plants - 1537; Viruses - 0; Other Eukaryotes - 410 (source: NCBI BLink). & (p07519|cbp1_horvu : 296.0) Serine carboxypeptidase 1 precursor (EC 3.4.16.5) (Serine carboxypeptidase I) (Carboxypeptidase C) (CP-MI) [Contains: Serine carboxypeptidase 1 chain A (Serine carboxypeptidase I chain A); Serine carboxypeptidase 1 chain B (Serine carbo & (ipr001563 : 253.54573) Peptidase S10, serine carboxypeptidase & (reliability: 1249.7051) & (original description: no original description)	TRUE	T	chr1:12162349-12164700 REVERSE LENGTH=464	47.556	427	-0.0828215	0.93862	29.4224	31.0506	0.66	0.69
Diomu_026363-T1	NA	AT3G19670	1, 3, 2	PRP40B, ATPRP40B	pre-mRNA-processing protein 40B	35.1	No Mercator4 annotation.other annotation available	mercator4v6.0: not classified & prot-scriber: pre mrna processing protein 40a isoform & swissprot: Pre-mRNA-processing protein 40A & original description: none	35.1	not assigned.no ontology	(at1g44910 : 154.0) Binds the carboxyl-terminal domain (CTD) of the largest subunit of RNA polymerase II and functions as a scaffold for RNA processing machineries.; pre-mRNA-processing protein 40A (PRP40A); CONTAINS InterPro DOMAIN/s: FF domain (InterPro:IPR002713), WW/Rsp5/WWP (InterPro:IPR001202); BEST Arabidopsis thaliana protein match is: pre-mRNA-processing protein 40B (TAIR:AT3G19670.1); Has 30201 Blast hits to 17322 proteins in 780 species: Archae - 12; Bacteria - 1396; Metazoa - 17338; Fungi - 3422; Plants - 5037; Viruses - 0; Other Eukaryotes - 2996 (source: NCBI BLink). & (reliability: 308.0) & (original description: no original description)	TRUE	T	chr3:6828242-6836582 REVERSE LENGTH=992	33.106	130	0.103473	0.796558	451.264	419.914	19.67	18.3
Diomu_026364-T1	NA	AT1G44910	1	ATPRP40A, PRP40A	pre-mRNA-processing protein 40A	16.1.1.1.4.4	RNA processing.pre-RNA splicing.U2-type major spliceosome.U1 snRNP complex.accessory protein activities.pre-mRNA-processing protein *(PRP40A/B)	mercator4v6.0: pre-mRNA-processing protein *(PRP40A/B) & prot-scriber: quality protein pre mrna processing 40a & swissprot: Pre-mRNA-processing protein 40A & original description: none	35.1	not assigned.no ontology	(at1g44910 : 466.0) Binds the carboxyl-terminal domain (CTD) of the largest subunit of RNA polymerase II and functions as a scaffold for RNA processing machineries.; pre-mRNA-processing protein 40A (PRP40A); CONTAINS InterPro DOMAIN/s: FF domain (InterPro:IPR002713), WW/Rsp5/WWP (InterPro:IPR001202); BEST Arabidopsis thaliana protein match is: pre-mRNA-processing protein 40B (TAIR:AT3G19670.1); Has 30201 Blast hits to 17322 proteins in 780 species: Archae - 12; Bacteria - 1396; Metazoa - 17338; Fungi - 3422; Plants - 5037; Viruses - 0; Other Eukaryotes - 2996 (source: NCBI BLink). & (reliability: 932.0) & (original description: no original description)	TRUE	T	chr1:16975930-16982818 FORWARD LENGTH=958	49.081	573	0.121606	0.188886	2556.26	2350.09	35.54	32.68
Diomu_026365-T1	NA	AT4G31940	1	CYP82C4	cytochrome P450, family 82, subfamily C, polypeptide 4	50.1.13	Enzyme classification.EC_1 oxidoreductases.EC_1-14 oxidoreductase acting on paired donor with incorporation or reduction of molecular oxygen	mercator4v6.0: EC_1.14 oxidoreductase acting on paired donor with incorporation or reduction of molecular oxygen & prot-scriber: cytochrome p450 monooxygenase & swissprot: Demethylepipodophyllotoxin synthase & original description: none	26.1	misc.cytochrome P450	(at4g31940 : 388.0) member of CYP82C; "cytochrome P450, family 82, subfamily C, polypeptide 4" (CYP82C4); FUNCTIONS IN: electron carrier activity, monooxygenase activity, iron ion binding, oxygen binding, heme binding; INVOLVED IN: oxidation reduction; LOCATED IN: endomembrane system; EXPRESSED IN: root; CONTAINS InterPro DOMAIN/s: Cytochrome P450 (InterPro:IPR001128), Cytochrome P450, E-class, group I (InterPro:IPR002401), Cytochrome P450, conserved site (InterPro:IPR017972); BEST Arabidopsis thaliana protein match is: cytochrome P450, family 82, subfamily C, polypeptide 2 (TAIR:AT4G31970.1); Has 33616 Blast hits to 33393 proteins in 1726 species: Archae - 49; Bacteria - 3806; Metazoa - 11816; Fungi - 7242; Plants - 9457; Viruses - 3; Other Eukaryotes - 1243 (source: NCBI BLink). & (o49859|c82a4_soybn : 383.0) Cytochrome P450 82A4 (EC 1.14.-.-) (P450 CP9) - Glycine max (Soybean) & (ipr001128 : 260.0098) Cytochrome P450 & (reliability: 776.0) & (original description: no original description)	TRUE	T	chr4:15452040-15453966 FORWARD LENGTH=524	49.603	498	0.40166	0.579323	25.8075	19.5421	0.53	0.4
Diomu_026366-T1	NA	AT1G03250	1, 3	no symbol available	no full name available	35.2	No Mercator4 annotation.no other annotation available	mercator4v6.0: not classified & prot-scriber: no annotation & swissprot: no annotation & original description: none	35.2	not assigned.unknown	no hits & (original description: no original description)	TRUE	T	chr1:793576-795159 REVERSE LENGTH=245, chr1:793576-794605 REVERSE LENGTH=187	34.615	27.7	NA	NA	NA	NA	NA	NA
Diomu_026367-T1	NA	AT3G19640	1	MRS2-3, ATMGT4, MGT4	ARABIDOPSIS THALIANA MAGNESIUM TRANSPORT 4, magnesium transporter 4	24.3.3.1	Solute transport.channels.CorA family.metal cation transporter *(MRS/MGT)	mercator4v6.0: metal cation transporter *(MRS/MGT) & prot-scriber: quality protein magnesium transporter mrs & swissprot: Magnesium transporter MRS2-3 & original description: none	34.14	transport.unspecified cations	(at3g19640 : 491.0) Transmembrane magnesium transporter. One of nine family members.; magnesium transporter 4 (MGT4); FUNCTIONS IN: magnesium ion transmembrane transporter activity, metal ion transmembrane transporter activity; INVOLVED IN: transmembrane transport, metal ion transport; LOCATED IN: plasma membrane, membrane; EXPRESSED IN: 31 plant structures; EXPRESSED DURING: 13 growth stages; CONTAINS InterPro DOMAIN/s: Mg2+ transporter protein, CorA-like (InterPro:IPR002523); BEST Arabidopsis thaliana protein match is: magnesium transporter 2 (TAIR:AT1G16010.3); Has 942 Blast hits to 823 proteins in 177 species: Archae - 2; Bacteria - 38; Metazoa - 107; Fungi - 287; Plants - 404; Viruses - 0; Other Eukaryotes - 104 (source: NCBI BLink). & (reliability: 982.0) & (original description: no original description)	TRUE	T	chr3:6820969-6823104 FORWARD LENGTH=484	65.208	571	-0.173006	0.252014	3264.73	3681.37	75.53	85.17
Diomu_026368-T1	NA	AT3G55480	2, 1	PAT2, WAT1, AP-3 beta	beta-subunit of adaptor protein complex 3, protein affected traf&#64257;cking 2, WEAK ACID TOLERANT 1	35.2	No Mercator4 annotation.no other annotation available	mercator4v6.0: not classified & prot-scriber: no annotation & swissprot: no annotation & original description: none	35.2	not assigned.unknown	no hits & (original description: no original description)	TRUE	T	chr3:20566372-20571171 REVERSE LENGTH=1115, chr3:20566372-20570629 REVERSE LENGTH=987	28.049	33.5	NA	NA	NA	NA	NA	NA
Diomu_026369-T1	NA	AT5G64220, AT5G17980	1, 2	CAMTA2, MCTP16	calmodulin-binding transcription activator 2, multiple C2 domain and transmembrane region protein 16	35.2	No Mercator4 annotation.no other annotation available	mercator4v6.0: not classified & prot-scriber: no annotation & swissprot: no annotation & original description: none	35.2	not assigned.unknown	no hits & (original description: no original description)	TRUE	T	chr5:25686434-25691903 FORWARD LENGTH=1050, chr5:5953596-5956745 FORWARD LENGTH=1049	26.027, 32.558	28.1	-1.06682	1	0.514972	1.07168	0.05	0.09
Diomu_026370-T1	NA	AT2G32190	1	AthCYSTM4	Cysteine-Rich Transmembrane Module 4	35.1	No Mercator4 annotation.other annotation available	mercator4v6.0: not classified & prot-scriber: cystm domain containing protein & swissprot: no annotation & original description: none	35.2	not assigned.unknown	no hits & (original description: no original description)	TRUE	T	chr2:13674588-13675092 FORWARD LENGTH=71	47.727	50.4	0.0356847	0.924123	8934.32	8716.33	3436.81	3352.95
Diomu_026371-T1	NA	AT4G31720	2, 1, 3	TAF10, STG1, TAFII15	TBP-ASSOCIATED FACTOR 10, SALT TOLERANCE DURING GERMINATION 1, TBP-associated factor II 15	15.3.4.1.4	RNA biosynthesis.RNA polymerase II-dependent transcription.transcription co-activation.TAF module shared with SAGA/TFIId complexes.component *(TAF10)	mercator4v6.0: component *(TAF10) of SAGA transcription co-activator complex & prot-scriber: transcription initiation factor tfiid subunit & swissprot: Transcription initiation factor TFIID subunit 10 & original description: none	27.2	RNA.transcription	(at4g31720 : 196.0) Arabidopsis thaliana putative TBP-associated 15 kDa subunit protein (TAFII15); TBP-associated factor II 15 (TAFII15); FUNCTIONS IN: RNA polymerase II transcription factor activity, sequence-specific DNA binding transcription factor activity; INVOLVED IN: transcription initiation; LOCATED IN: nucleus; EXPRESSED IN: 24 plant structures; EXPRESSED DURING: 15 growth stages; CONTAINS InterPro DOMAIN/s: Transcription initiation factor TFIID, 23-30kDa subunit (InterPro:IPR003923); Has 372 Blast hits to 372 proteins in 163 species: Archae - 0; Bacteria - 0; Metazoa - 153; Fungi - 132; Plants - 56; Viruses - 0; Other Eukaryotes - 31 (source: NCBI BLink). & (reliability: 392.0) & (original description: no original description)	TRUE	T	chr4:15354223-15355704 REVERSE LENGTH=134	73.381	203	-0.437389	0.218445	264.468	358.2	42.63	57.73
Diomu_026372-T1	NA	AT2G14680	8	MEE13	maternal effect embryo arrest 13	35.1	No Mercator4 annotation.other annotation available	mercator4v6.0: not classified & prot-scriber: quality protein myosin heavy chain & swissprot: no annotation & original description: none	31.1	cell.organisation	(at2g14680 : 307.0) maternal effect embryo arrest 13 (MEE13); FUNCTIONS IN: molecular_function unknown; INVOLVED IN: embryo development ending in seed dormancy; LOCATED IN: cellular_component unknown; EXPRESSED IN: 24 plant structures; EXPRESSED DURING: 15 growth stages. & (reliability: 614.0) & (original description: no original description)	TRUE	T	chr2:6279594-6283766 FORWARD LENGTH=491	39.692	325	0.260195	0.10305	1048.78	875.67	22.84	19.07
Diomu_026373-T1	NA	AT4G01660	1	ATATH10, ATABC1, ABC1, ABC1K13	ABC transporter 1	18.4.8.1.3, 7.8.3.6.2	Protein modification.phosphorylation.ABC1K protein kinase families.photosynthetic-specific clade.subgroup-5 protein kinase, Coenzyme metabolism.prenylquinone biosynthesis.ubiquinone biosynthesis.accessory protein activities.ABC1-type kinase *(COQ8)	mercator4v6.0: ABC1 atypical protein kinase & prot-scriber: abc domain containing protein & swissprot: Protein ABC transporter 1, mitochondrial & original description: none, mercator4v6.0: ABC1-type kinase *(COQ8) & prot-scriber: abc domain containing protein & swissprot: Protein ABC transporter 1, mitochondrial & original description: none	9.99	mitochondrial electron transport / ATP synthesis.unspecified	(at4g01660 : 700.0) Encodes an ABC1-like protein, member of the ATH subfamily; putative ABC transporter; isolated by functional complementation of a yeast abc1 mutant; ABC transporter 1 (ABC1); CONTAINS InterPro DOMAIN/s: ABC-1 (InterPro:IPR004147), Protein kinase-like domain (InterPro:IPR011009); BEST Arabidopsis thaliana protein match is: ABC2 homolog 13 (TAIR:AT5G64940.2); Has 8616 Blast hits to 8614 proteins in 1786 species: Archae - 122; Bacteria - 4355; Metazoa - 377; Fungi - 416; Plants - 667; Viruses - 9; Other Eukaryotes - 2670 (source: NCBI BLink). & (reliability: 1400.0) & (original description: no original description)	TRUE	T	chr4:708652-711095 FORWARD LENGTH=623	61.889	759	-0.339763	0.0392539	1021.3	1292.59	18.17	22.99
Diomu_026374-T1	NA	AT1G49950	3, 2, 1	ATTRB1, TRB1	TELOMERE REPEAT BINDING FACTOR 1, telomere repeat binding factor 1	12.3.1.1.2.1.2.1	Chromatin organisation.post-translational histone modification.histone methylation.lysine methylation.class-I histone methyltransferase activities.PRC2 histone methylation complex.associated protein factors.PRC2-recruiting factor *(TRB)	mercator4v6.0: PRC2-recruiting factor *(TRB) of PRC2 histone methylation complex & prot-scriber: myb transcription factor & swissprot: Telomere repeat-binding factor 1 & original description: none	27.3.26	RNA.regulation of transcription.MYB-related transcription factor family	(at1g49950 : 258.0) Encodes a telomeric DNA binding protein. In vitro, an N-terminal Myb domain enables it to interact with double-stranded telomeric repeats.; telomere repeat binding factor 1 (TRB1); FUNCTIONS IN: DNA binding, protein homodimerization activity, sequence-specific DNA binding transcription factor activity, double-stranded telomeric DNA binding; INVOLVED IN: in 8 processes; LOCATED IN: nucleus, nucleosome; EXPRESSED IN: 24 plant structures; EXPRESSED DURING: 14 growth stages; CONTAINS InterPro DOMAIN/s: Winged helix-turn-helix transcription repressor DNA-binding (InterPro:IPR011991), SANT, DNA-binding (InterPro:IPR001005), Myb, DNA-binding (InterPro:IPR014778), Homeodomain-like (InterPro:IPR009057), Histone H1/H5 (InterPro:IPR005818), Homeodomain-related (InterPro:IPR012287), HTH transcriptional regulator, Myb-type, DNA-binding (InterPro:IPR017930); BEST Arabidopsis thaliana protein match is: telomere repeat binding factor 3 (TAIR:AT3G49850.1); Has 35333 Blast hits to 34131 proteins in 2444 species: Archae - 798; Bacteria - 22429; Metazoa - 974; Fungi - 991; Plants - 531; Viruses - 0; Other Eukaryotes - 9610 (source: NCBI BLink). & (reliability: 516.0) & (original description: no original description)	TRUE	T	chr1:18494439-18496713 REVERSE LENGTH=300	60.784	273	0.0353167	0.86783	896.985	875.487	39.45	38.5
Diomu_026375-T1	NA	AT4G33840	1	no symbol available	no full name available	50.3.2, 14.2.2	Enzyme classification.EC_3 hydrolases.EC_3-2 glycosylase, DNA damage response.DNA repair polymerase activities.DNA polymerase kappa *(POLK)	mercator4v6.0: EC_3.2 glycosylase & prot-scriber: dna polymerase iv & swissprot: DNA polymerase kappa & original description: none, mercator4v6.0: DNA polymerase kappa *(POLK) & prot-scriber: dna polymerase iv & swissprot: DNA polymerase kappa & original description: none	10.6.2, 28.2, 26.4	cell wall.degradation.mannan-xylose-arabinose-fucose, DNA.repair, misc.beta 1,3 glucan hydrolases	(at4g33840 : 638.0) Glycosyl hydrolase family 10 protein; FUNCTIONS IN: cation binding, hydrolase activity, hydrolyzing O-glycosyl compounds, catalytic activity; INVOLVED IN: carbohydrate metabolic process; LOCATED IN: endomembrane system; CONTAINS InterPro DOMAIN/s: Glycoside hydrolase, family 10 (InterPro:IPR001000), Carbohydrate-binding, CenC-like (InterPro:IPR003305), Glycoside hydrolase, catalytic core (InterPro:IPR017853), Glycoside hydrolase, subgroup, catalytic core (InterPro:IPR013781), Galactose-binding domain-like (InterPro:IPR008979); BEST Arabidopsis thaliana protein match is: Glycosyl hydrolase family 10 protein (TAIR:AT4G33830.1); Has 2042 Blast hits to 2029 proteins in 439 species: Archae - 10; Bacteria - 1163; Metazoa - 20; Fungi - 357; Plants - 275; Viruses - 0; Other Eukaryotes - 217 (source: NCBI BLink). & (ipr013781 : 167.39557) Glycoside hydrolase, catalytic domain & (reliability: 1276.0) & (original description: no original description), (at4g33840 : 638.0) Glycosyl hydrolase family 10 protein; FUNCTIONS IN: cation binding, hydrolase activity, hydrolyzing O-glycosyl compounds, catalytic activity; INVOLVED IN: carbohydrate metabolic process; LOCATED IN: endomembrane system; CONTAINS InterPro DOMAIN/s: Glycoside hydrolase, family 10 (InterPro:IPR001000), Carbohydrate-binding, CenC-like (InterPro:IPR003305), Glycoside hydrolase, catalytic core (InterPro:IPR017853), Glycoside hydrolase, subgroup, catalytic core (InterPro:IPR013781), Galactose-binding domain-like (InterPro:IPR008979); BEST Arabidopsis thaliana protein match is: Glycosyl hydrolase family 10 protein (TAIR:AT4G33830.1); Has 2042 Blast hits to 2029 proteins in 439 species: Archae - 10; Bacteria - 1163; Metazoa - 20; Fungi - 357; Plants - 275; Viruses - 0; Other Eukaryotes - 217 (source: NCBI BLink). & (ipr013781 : 167.39557) Glycoside hydrolase, catalytic domain & (reliability: 1262.619) & (original description: no original description), (at4g33840 : 638.0) Glycosyl hydrolase family 10 protein; FUNCTIONS IN: cation binding, hydrolase activity, hydrolyzing O-glycosyl compounds, catalytic activity; INVOLVED IN: carbohydrate metabolic process; LOCATED IN: endomembrane system; CONTAINS InterPro DOMAIN/s: Glycoside hydrolase, family 10 (InterPro:IPR001000), Carbohydrate-binding, CenC-like (InterPro:IPR003305), Glycoside hydrolase, catalytic core (InterPro:IPR017853), Glycoside hydrolase, subgroup, catalytic core (InterPro:IPR013781), Galactose-binding domain-like (InterPro:IPR008979); BEST Arabidopsis thaliana protein match is: Glycosyl hydrolase family 10 protein (TAIR:AT4G33830.1); Has 2042 Blast hits to 2029 proteins in 439 species: Archae - 10; Bacteria - 1163; Metazoa - 20; Fungi - 357; Plants - 275; Viruses - 0; Other Eukaryotes - 217 (source: NCBI BLink). & (ipr013781 : 167.39557) Glycoside hydrolase, catalytic domain & (reliability: 1274.0) & (original description: no original description)	TRUE	T	chr4:16223694-16226095 REVERSE LENGTH=576	57.77	650	0.138684	0.70635	243.133	220.672	2.12	1.92
Diomu_026376-T1	NA	AT2G07050	1	CAS1	cycloartenol synthase 1	35.1	No Mercator4 annotation.other annotation available	mercator4v6.0: not classified & prot-scriber: cycloartenol synthase & swissprot: Cycloartenol Synthase & original description: none	11.8.6, 17.3.1.2.99	lipid metabolism.exotics (steroids, squalene etc).cycloartenol synthase, hormone metabolism.brassinosteroid.synthesis-degradation.sterols.other	(at2g07050 : 107.0) Involved in the biosynthesis of brassinosteroids. Catalyzes the reaction from epoxysqualene to cycloartenol.; cycloartenol synthase 1 (CAS1); FUNCTIONS IN: cycloartenol synthase activity; INVOLVED IN: pentacyclic triterpenoid biosynthetic process, thylakoid membrane organization, pollen development; LOCATED IN: vacuole; EXPRESSED IN: 24 plant structures; EXPRESSED DURING: 13 growth stages; CONTAINS InterPro DOMAIN/s: Terpene synthase, conserved site (InterPro:IPR002365), Terpenoid cylases/protein prenyltransferase alpha-alpha toroid (InterPro:IPR008930), Squalene cyclase (InterPro:IPR018333), Prenyltransferase/squalene oxidase (InterPro:IPR001330); BEST Arabidopsis thaliana protein match is: lanosterol synthase 1 (TAIR:AT3G45130.1); Has 2063 Blast hits to 1929 proteins in 563 species: Archae - 2; Bacteria - 902; Metazoa - 86; Fungi - 243; Plants - 616; Viruses - 0; Other Eukaryotes - 214 (source: NCBI BLink). & (reliability: 214.0) & (original description: no original description)	TRUE	T	chr2:2924629-2930295 FORWARD LENGTH=759	71.212	106	0.671261	0.555739	11.3429	7.16398	2.95	1.86
Diomu_026377-T1	NA	AT3G19650	1	no symbol available	no full name available	35.1	No Mercator4 annotation.other annotation available	mercator4v6.0: not classified & prot-scriber: btz domain containing protein & swissprot: no annotation & original description: none	31.3	cell.cycle	(at3g19650 : 86.7) cyclin-related; FUNCTIONS IN: molecular_function unknown; INVOLVED IN: biological_process unknown; LOCATED IN: cellular_component unknown; EXPRESSED IN: 23 plant structures; EXPRESSED DURING: 13 growth stages; Has 5668 Blast hits to 3895 proteins in 309 species: Archae - 0; Bacteria - 250; Metazoa - 3167; Fungi - 631; Plants - 477; Viruses - 7; Other Eukaryotes - 1136 (source: NCBI BLink). & (reliability: 173.4) & (original description: no original description)	TRUE	T	chr3:6823543-6825174 FORWARD LENGTH=302	34.615	76.6	-0.134608	0.5536	1373.16	1507.92	43.49	47.75
Diomu_026378-T1	NA	AT3G19615	1	no symbol available	no full name available	35.1	No Mercator4 annotation.other annotation available	mercator4v6.0: not classified & prot-scriber: at hook motif nuclear localized protein & swissprot: no annotation & original description: none	35.2	not assigned.unknown	no hits & (original description: no original description)	TRUE	T	chr3:6815073-6815354 REVERSE LENGTH=93	44.737	44.3	-0.51053	0.565176	72.1585	102.939	15.54	22.16
Diomu_026379-T1	NA	AT2G14740	2, 1	BP80-2;2, ATVSR3, VSR3, VSR2;2, UXS2	vaculolar sorting receptor 3, VACUOLAR SORTING RECEPTOR 3, binding protein of 80 kDa 2;2, VACUOLAR SORTING RECEPTOR 2;2	22.1.5.1	Vesicle trafficking.anterograde trafficking.lytic vacuole.protein sorting receptor *(VSR)	mercator4v6.0: lytic vacuole protein sorting receptor *(VSR) & prot-scriber: vacuolar sorting receptor & swissprot: Vacuolar-sorting receptor 3 & original description: none	29.3.4.3	protein.targeting.secretory pathway.vacuole	(at2g14740 : 1014.0) Encodes a vacuolar sorting receptor that participates in vacuolar sorting in vegetative tissues and in seeds.; vaculolar sorting receptor 3 (VSR3); FUNCTIONS IN: calcium ion binding; INVOLVED IN: intracellular protein transport, protein targeting to vacuole; LOCATED IN: integral to plasma membrane, Golgi transport complex, membrane; EXPRESSED IN: callus, leaf; CONTAINS InterPro DOMAIN/s: Protease-associated PA (InterPro:IPR003137), EGF-like calcium-binding, conserved site (InterPro:IPR018097), EGF-like (InterPro:IPR006210), Growth factor, receptor (InterPro:IPR009030), EGF-like region, conserved site (InterPro:IPR013032); BEST Arabidopsis thaliana protein match is: vacuolar sorting receptor 4 (TAIR:AT2G14720.2); Has 14459 Blast hits to 6347 proteins in 253 species: Archae - 2; Bacteria - 131; Metazoa - 13188; Fungi - 10; Plants - 479; Viruses - 0; Other Eukaryotes - 649 (source: NCBI BLink). & (p93484|vsr1_pea : 981.0) Vacuolar sorting receptor 1 precursor (BP-80) (80 kDa proaleurein-binding protein) - Pisum sativum (Garden pea) & (reliability: 2028.0) & (original description: no original description)	TRUE	T	chr2:6308895-6312303 FORWARD LENGTH=628	82.149	1072	-0.187673	0.133923	5711.07	6504.58	90.98	103.62
Diomu_026380-T1	NA	AT2G14760	1	no symbol available	no full name available	15.5.1.2.19, 29.2.1.4	RNA biosynthesis.DNA-binding transcriptional regulation.basic DNA-binding domain.basic helix-loop-helix (bHLH) domain.bHLH class-VIIIc transcription factor, Plant organogenesis.root formation.position-dependent cell determination.transcriptional regulator *(RSL2/4)	mercator4v6.0: bHLH class-VIIIc transcription factor & prot-scriber: bhlh transcription factor & swissprot: Transcription factor RSL2 & original description: none, mercator4v6.0: transcriptional regulator *(RSL2/4) of position-dependent cell determination & prot-scriber: bhlh transcription factor & swissprot: Transcription factor RSL2 & original description: none	27.3.6	RNA.regulation of transcription.bHLH,Basic Helix-Loop-Helix family	(at4g33880 : 186.0) RSL2 was expressed concurrently with RSL4 and its expression was controlled by RHD6 and RSL1. Required for root-hair growth.; ROOT HAIR DEFECTIVE 6-LIKE 2 (RSL2); FUNCTIONS IN: DNA binding, sequence-specific DNA binding transcription factor activity; INVOLVED IN: root hair initiation, response to auxin stimulus, cell growth, regulation of transcription; LOCATED IN: nucleus; CONTAINS InterPro DOMAIN/s: Helix-loop-helix DNA-binding domain (InterPro:IPR001092), Helix-loop-helix DNA-binding (InterPro:IPR011598); BEST Arabidopsis thaliana protein match is: basic helix-loop-helix (bHLH) DNA-binding superfamily protein (TAIR:AT2G14760.1); Has 3067 Blast hits to 2987 proteins in 166 species: Archae - 0; Bacteria - 15; Metazoa - 165; Fungi - 32; Plants - 2687; Viruses - 0; Other Eukaryotes - 168 (source: NCBI BLink). & (reliability: 372.0) & (original description: no original description)	TRUE	T	chr2:6321840-6323312 REVERSE LENGTH=328	41.176	213	0.508607	0.00455356	531.752	374.074	17.9	12.59
Diomu_026381-T1	NA	AT2G17560	2, 1	NFD4, NFD04, HMGB4	NUCLEOSOME/CHROMATIN ASSEMBLY FACTOR D4, high mobility group B4	35.2	No Mercator4 annotation.no other annotation available	mercator4v6.0: not classified & prot-scriber: no annotation & swissprot: no annotation & original description: none	35.2	not assigned.unknown	no hits & (original description: no original description)	TRUE	T	chr2:7642486-7643468 REVERSE LENGTH=138	32.075	30	NA	NA	NA	NA	NA	NA
Diomu_026382-T1	NA	AT1G77010	1	no symbol available	no full name available	35.1	No Mercator4 annotation.other annotation available	mercator4v6.0: not classified & prot-scriber: reverse transcriptase ty copia pe domain containing protein & swissprot: no annotation & original description: none	35.2	not assigned.unknown	no hits & (original description: no original description)	TRUE	T	chr1:28942710-28944797 FORWARD LENGTH=695	36.111	31.2	NA	NA	NA	NA	NA	NA
Diomu_026383-T1	NA	AT2G14835	2, 1	no symbol available	no full name available	35.1	No Mercator4 annotation.other annotation available	mercator4v6.0: not classified & prot-scriber: ring type domain containing protein & swissprot: no annotation & original description: none	29.5.11.4.2	protein.degradation.ubiquitin.E3.RING	(at2g14835 : 441.0) RING/U-box superfamily protein; FUNCTIONS IN: zinc ion binding; LOCATED IN: endomembrane system; EXPRESSED IN: 25 plant structures; EXPRESSED DURING: 15 growth stages; CONTAINS InterPro DOMAIN/s: Zinc finger, RING-type (InterPro:IPR001841); Has 35333 Blast hits to 34131 proteins in 2444 species: Archae - 798; Bacteria - 22429; Metazoa - 974; Fungi - 991; Plants - 531; Viruses - 0; Other Eukaryotes - 9610 (source: NCBI BLink). & (reliability: 882.0) & (original description: no original description)	TRUE	T	chr2:6367238-6370610 FORWARD LENGTH=343	64.873	465	-0.0365895	0.779024	1195.74	1226.31	42.96	44.06
Diomu_026384-T1	-1.04454	AT1G49970	1	ClpR1, SVR2, NCLPP5, CLPR1	NUCLEAR CLPP 5, CLP protease proteolytic subunit 1, SUPPRESSOR OF VARIEGATION 2	19.4.2.7.2	Protein homeostasis.proteolysis.serine peptidase activities.chloroplast Clp-type protease complex.non-proteolytic core component *(ClpR)	mercator4v6.0: non-proteolytic core component *(ClpR) of chloroplast Clp-type protease complex & prot-scriber: atp dependent clp protease proteolytic subunit protein 1 & swissprot: ATP-dependent Clp protease proteolytic subunit-related protein 1, chloroplastic & original description: none	29.5.5	protein.degradation.serine protease	(at1g49970 : 298.0) Encodes a ClpP-related sequence. Though similar to ClpP proteins, this does not contains the highly conserved catalytic triad of Ser-type proteases (Ser-His-Asp). The name reflects nomenclature described in Adam et. al (2001).; CLP protease proteolytic subunit 1 (CLPR1); FUNCTIONS IN: serine-type endopeptidase activity; INVOLVED IN: proteolysis; LOCATED IN: chloroplastic endopeptidase Clp complex, plastid stroma, chloroplast, chloroplast stroma, chloroplast thylakoid; EXPRESSED IN: 22 plant structures; EXPRESSED DURING: 13 growth stages; CONTAINS InterPro DOMAIN/s: Peptidase S14, ClpP (InterPro:IPR001907); BEST Arabidopsis thaliana protein match is: ATP-dependent caseinolytic (Clp) protease/crotonase family protein (TAIR:AT1G09130.2); Has 11692 Blast hits to 11690 proteins in 2932 species: Archae - 0; Bacteria - 7285; Metazoa - 144; Fungi - 71; Plants - 1058; Viruses - 0; Other Eukaryotes - 3134 (source: NCBI BLink). & (reliability: 596.0) & (original description: no original description)	TRUE	T	chr1:18501936-18504462 REVERSE LENGTH=387	49.014	331	-1.04454	7.04484e-09	6614.48	13644.2	204.76	422.36
Diomu_026385-T1	NA	AT1G27730	1	ZAT10, STZ	salt tolerance zinc finger	15.5.2.8	RNA biosynthesis.DNA-binding transcriptional regulation.zinc-coordinating DNA-binding domain.ZAT transcription factor	mercator4v6.0: ZAT transcription factor & prot-scriber: zinc finger protein zat & swissprot: Zinc finger protein ZAT10 & original description: none	27.3.11	RNA.regulation of transcription.C2H2 zinc finger family	(at1g27730 : 136.0) Related to Cys2/His2-type zinc-finger proteins found in higher plants. Compensated for a subset of calcineurin deficiency in yeast. Salt tolerance produced by ZAT10 appeared to be partially dependent on ENA1/PMR2, a P-type ATPase required for Li+ and Na+ efflux in yeast. The protein is localized to the nucleus, acts as a transcriptional repressor and is responsive to chitin oligomers. Also involved in response to photooxidative stress.; salt tolerance zinc finger (STZ); CONTAINS InterPro DOMAIN/s: Zinc finger, C2H2-like (InterPro:IPR015880), Zinc finger, C2H2-type (InterPro:IPR007087); BEST Arabidopsis thaliana protein match is: zinc finger of Arabidopsis thaliana 6 (TAIR:AT5G04340.1); Has 5350 Blast hits to 3982 proteins in 146 species: Archae - 0; Bacteria - 0; Metazoa - 4198; Fungi - 48; Plants - 937; Viruses - 0; Other Eukaryotes - 167 (source: NCBI BLink). & (q42430|zfp1_wheat : 110.0) Zinc-finger protein 1 (WZF1) - Triticum aestivum (Wheat) & (reliability: 272.0) & (original description: no original description)	TRUE	T	chr1:9648302-9648985 REVERSE LENGTH=227	38.235	142	0.344067	0.51032	92.0062	72.6609	4.28	3.38
Diomu_026386-T1	NA	AT1G27730	1	ZAT10, STZ	salt tolerance zinc finger	15.5.2.8	RNA biosynthesis.DNA-binding transcriptional regulation.zinc-coordinating DNA-binding domain.ZAT transcription factor	mercator4v6.0: ZAT transcription factor & prot-scriber: zinc finger protein zat & swissprot: Zinc finger protein ZAT6 & original description: none	27.3.11	RNA.regulation of transcription.C2H2 zinc finger family	(at5g04340 : 106.0) putative c2h2 zinc finger transcription factor mRNA,; zinc finger of Arabidopsis thaliana 6 (ZAT6); FUNCTIONS IN: sequence-specific DNA binding transcription factor activity, zinc ion binding, nucleic acid binding; LOCATED IN: intracellular; EXPRESSED IN: 15 plant structures; EXPRESSED DURING: 8 growth stages; CONTAINS InterPro DOMAIN/s: Zinc finger, C2H2-like (InterPro:IPR015880), Zinc finger, C2H2-type (InterPro:IPR007087); BEST Arabidopsis thaliana protein match is: salt tolerance zinc finger (TAIR:AT1G27730.1); Has 1807 Blast hits to 1807 proteins in 277 species: Archae - 0; Bacteria - 0; Metazoa - 736; Fungi - 347; Plants - 385; Viruses - 0; Other Eukaryotes - 339 (source: NCBI BLink). & (q42430|zfp1_wheat : 87.4) Zinc-finger protein 1 (WZF1) - Triticum aestivum (Wheat) & (reliability: 212.0) & (original description: no original description)	TRUE	T	chr1:9648302-9648985 REVERSE LENGTH=227	38.491	150	-0.630851	0.297754	15.2406	23.6918	0.74	1.15
Diomu_026387-T1	NA	AT3G42060	1	no symbol available	no full name available	35.2	No Mercator4 annotation.no other annotation available	mercator4v6.0: not classified & prot-scriber: no annotation & swissprot: no annotation & original description: none	35.2	not assigned.unknown	no hits & (original description: no original description)	TRUE	T	chr3:14251600-14254269 REVERSE LENGTH=712	31.746	26.2	NA	NA	NA	NA	NA	NA
Diomu_026388-T1	NA	AT3G43600	1	AOgamma, atAO-2, AO3, AAO2, AtAO3	aldehyde oxidase 3, aldehyde oxidase 2, Arabidopsis thaliana aldehyde oxidase 3, Arabidopsis thaliana aldehyde oxidase 2, Aldehyde oxidase gamma	35.2	No Mercator4 annotation.no other annotation available	mercator4v6.0: not classified & prot-scriber: no annotation & swissprot: no annotation & original description: none	35.2	not assigned.unknown	no hits & (original description: no original description)	TRUE	T	chr3:15512778-15517375 REVERSE LENGTH=1321	33.824	32.7	1.09	0.365635	9.9476	4.69968	2.81	1.33
Diomu_026389-T1	NA	AT3G44010, AT4G33865, AT3G43980	2, 1	no symbol available	no full name available	17.1.3.1.19	Protein biosynthesis.ribosome biogenesis.small ribosomal subunit (SSU).SSU proteome.component *(uS14)	mercator4v6.0: component *(uS14) of small ribosomal-subunit (SSU) proteome & prot-scriber: 40s ribosomal protein s29 & swissprot: Small ribosomal subunit protein uS14z/uS14y/uS14x & original description: none	29.2.1.2.1.29	protein.synthesis.ribosomal protein.eukaryotic.40S subunit.S29	(at4g33865 : 116.0) Ribosomal protein S14p/S29e family protein; FUNCTIONS IN: structural constituent of ribosome; INVOLVED IN: translation; LOCATED IN: cytosolic small ribosomal subunit, ribosome; EXPRESSED IN: 24 plant structures; EXPRESSED DURING: 14 growth stages; CONTAINS InterPro DOMAIN/s: Ribosomal protein S14 (InterPro:IPR001209); BEST Arabidopsis thaliana protein match is: Ribosomal protein S14p/S29e family protein (TAIR:AT3G43980.1); Has 30201 Blast hits to 17322 proteins in 780 species: Archae - 12; Bacteria - 1396; Metazoa - 17338; Fungi - 3422; Plants - 5037; Viruses - 0; Other Eukaryotes - 2996 (source: NCBI BLink). & (reliability: 232.0) & (original description: no original description)	TRUE	T	chr3:15800175-15801132 REVERSE LENGTH=56, chr4:16233395-16234114 REVERSE LENGTH=56, chr3:15778555-15779235 REVERSE LENGTH=56	92.593	107	-0.797894	0.0028472	1608.01	2795.77	736.38	1280.31
Diomu_026390-T1	NA	AT1G49880	1	EMB3106, Erv1, AtErv1	EMBRYO DEFECTIVE 3106, Erv1	18.13.3.1, 7.12.2.3.2	Protein modification.cysteine disulfide formation.mitochondrion.sulfhydryl oxidase *(ERV1), Coenzyme metabolism.iron-sulfur cluster assembly machinery.mitochondrial ISC system.export machinery.sulfhydryl oxidase *(ERV1)	mercator4v6.0: sulfhydryl oxidase *(ERV1) & prot-scriber: linked sulfhydryl oxidase & swissprot: FAD-linked sulfhydryl oxidase ERV1 & original description: none, mercator4v6.0: sulfhydryl oxidase ERV1 of mitochondrial ISC system export machinery & prot-scriber: linked sulfhydryl oxidase & swissprot: FAD-linked sulfhydryl oxidase ERV1 & original description: none	35.1	not assigned.no ontology	(at1g49880 : 226.0) Erv1/Alr family protein; FUNCTIONS IN: thiol oxidase activity; INVOLVED IN: oxidation reduction; EXPRESSED IN: 15 plant structures; EXPRESSED DURING: 7 growth stages; CONTAINS InterPro DOMAIN/s: ERV/ALR sulphydryl oxidase (InterPro:IPR017905), Erv1/Alr (InterPro:IPR006863); Has 843 Blast hits to 843 proteins in 218 species: Archae - 0; Bacteria - 1; Metazoa - 134; Fungi - 258; Plants - 61; Viruses - 64; Other Eukaryotes - 325 (source: NCBI BLink). & (ipr006863 : 92.924385) Erv1/Alr & (reliability: 452.0) & (original description: no original description)	TRUE	T	chr1:18464081-18465914 FORWARD LENGTH=191	80.952	226	-0.0762255	0.67745	632.955	667.783	103.17	108.85
Diomu_026391-T1	NA	AT3G19553	1	PUT5	POLYAMINE UPTAKE TRANSPORTER 5	24.2.3.5.1	Solute transport.carrier-mediated transport.APC superfamily.APC family.amino acid transporter *(LAT)	mercator4v6.0: amino acid transporter *(LAT) & prot-scriber: polyamine transporter put & swissprot: Probable polyamine transporter At3g19553 & original description: none	34.3	transport.amino acids	(at3g19553 : 653.0) Amino acid permease family protein; FUNCTIONS IN: cationic amino acid transmembrane transporter activity; INVOLVED IN: amino acid transport, transport, transmembrane transport; LOCATED IN: membrane; EXPRESSED IN: 22 plant structures; EXPRESSED DURING: 13 growth stages; CONTAINS InterPro DOMAIN/s: Amino acid/polyamine transporter I (InterPro:IPR002293), Amino acid permease domain (InterPro:IPR004841); BEST Arabidopsis thaliana protein match is: Amino acid permease family protein (TAIR:AT1G31830.1); Has 17325 Blast hits to 17313 proteins in 2020 species: Archae - 295; Bacteria - 14688; Metazoa - 803; Fungi - 534; Plants - 429; Viruses - 0; Other Eukaryotes - 576 (source: NCBI BLink). & (reliability: 1306.0) & (original description: no original description)	TRUE	T	chr3:6790988-6792507 REVERSE LENGTH=479	71.197	668	-0.173075	0.466991	919.645	1037	20.58	23.21
Diomu_026392-T1	NA	AT2G13820	3, 1	AtXYP2, LPTG11, XYP2	glycosylphosphatidylinositol-anchored lipid protein transfer 11, xylogen protein 2	21.4.1.1.3	Cell wall organisation.cell wall proteins.hydroxyproline-rich glycoprotein activities.arabinogalactan-protein activities.Xylogen-type arabinogalactan protein *(XYP/XYLP)	mercator4v6.0: arabinogalactan protein *(Xylogen) & prot-scriber: aai domain containing protein & swissprot: Non-specific lipid transfer protein GPI-anchored 31 & original description: none	26.21	misc.protease inhibitor/seed storage/lipid transfer protein (LTP) family protein	(at5g64080 : 119.0) Bifunctional inhibitor/lipid-transfer protein/seed storage 2S albumin superfamily protein; FUNCTIONS IN: lipid binding; INVOLVED IN: lipid transport; LOCATED IN: anchored to plasma membrane, anchored to membrane; EXPRESSED IN: 25 plant structures; EXPRESSED DURING: 14 growth stages; CONTAINS InterPro DOMAIN/s: Bifunctional inhibitor/plant lipid transfer protein/seed storage (InterPro:IPR016140), Plant lipid transfer protein/seed storage/trypsin-alpha amylase inhibitor (InterPro:IPR003612), Plant lipid transfer protein/Par allergen (InterPro:IPR000528), Plant lipid transfer protein/hydrophobic protein, helical domain (InterPro:IPR013770); BEST Arabidopsis thaliana protein match is: Bifunctional inhibitor/lipid-transfer protein/seed storage 2S albumin superfamily protein (TAIR:AT2G13820.1); Has 35333 Blast hits to 34131 proteins in 2444 species: Archae - 798; Bacteria - 22429; Metazoa - 974; Fungi - 991; Plants - 531; Viruses - 0; Other Eukaryotes - 9610 (source: NCBI BLink). & (reliability: 238.0) & (original description: no original description)	TRUE	T	chr2:5774295-5776315 REVERSE LENGTH=181, chr2:5774295-5776279 REVERSE LENGTH=169	50.769	130	0.605063	0.309857	158.515	104.11	16.33	10.73
Diomu_026393-T1	NA	AT5G18990	1	no symbol available	no full name available	21.3.1.2.1	Cell wall organisation.pectin.homogalacturonan.modification and degradation.pectin methylesterase	mercator4v6.0: pectin methylesterase & prot-scriber: pectinesterase protein & swissprot: Probable pectinesterase 55 & original description: none	10.8.1	cell wall.pectin*esterases.PME	(at5g18990 : 298.0) Pectin lyase-like superfamily protein; FUNCTIONS IN: pectinesterase activity; INVOLVED IN: cell wall modification; LOCATED IN: endomembrane system, cell wall, plant-type cell wall; EXPRESSED IN: central cell, flower; CONTAINS InterPro DOMAIN/s: Pectin lyase fold/virulence factor (InterPro:IPR011050), Pectinesterase, catalytic (InterPro:IPR000070), Pectin lyase fold (InterPro:IPR012334); BEST Arabidopsis thaliana protein match is: Pectin lyase-like superfamily protein (TAIR:AT3G24130.1); Has 1807 Blast hits to 1807 proteins in 277 species: Archae - 0; Bacteria - 0; Metazoa - 736; Fungi - 347; Plants - 385; Viruses - 0; Other Eukaryotes - 339 (source: NCBI BLink). & (ipr012334 : 208.40384) Pectin lyase fold & (q42608|pme_bracm : 149.0) Pectinesterase (EC 3.1.1.11) (Pectin methylesterase) (PE) (Fragment) - Brassica campestris (Field mustard) & (reliability: 832.36206) & (original description: no original description)	TRUE	T	chr5:6340076-6341614 FORWARD LENGTH=330	49.832	296	-0.493727	0.051709	256.032	360.889	10.23	14.42
Diomu_026394-T1	NA	AT2G28660	1	AtHMP18	HEAVY METAL ASSOCIATED PROTEIN 18	35.1	No Mercator4 annotation.other annotation available	mercator4v6.0: not classified & prot-scriber: hma domain containing protein & swissprot: Protein SODIUM POTASSIUM ROOT DEFECTIVE 1 & original description: none	15.2	metal handling.binding, chelation and storage	(at2g28660 : 97.1) Chloroplast-targeted copper chaperone protein; FUNCTIONS IN: copper ion binding, metal ion binding; INVOLVED IN: copper ion transport, metal ion transport; LOCATED IN: chloroplast; EXPRESSED IN: 21 plant structures; EXPRESSED DURING: 13 growth stages; CONTAINS InterPro DOMAIN/s: Heavy metal transport/detoxification protein (InterPro:IPR006121), Copper chaperone, chloroplast-targeted, predicted (InterPro:IPR016578); BEST Arabidopsis thaliana protein match is: Chloroplast-targeted copper chaperone protein (TAIR:AT3G53530.1); Has 1827 Blast hits to 1203 proteins in 102 species: Archae - 0; Bacteria - 68; Metazoa - 145; Fungi - 15; Plants - 1082; Viruses - 0; Other Eukaryotes - 517 (source: NCBI BLink). & (reliability: 194.2) & (original description: no original description)	TRUE	T	chr2:12295419-12296944 FORWARD LENGTH=265	64.286	99	0.29851	0.577805	213.153	173.336	21.5	17.49
Diomu_026395-T1	NA	AT4G00990	1	JMJ27, AtJMJ17	JmjC DOMAIN-CONTAINING PROTEIN 27	12.3.1.4.2	Chromatin organisation.post-translational histone modification.histone methylation.JmjC-domain histone demethylase activities.histone demethylase *(KDM3)	mercator4v6.0: histone demethylase *(KDM3) & prot-scriber: lysine specific demethylase jmj & swissprot: Lysine-specific demethylase JMJ27 & original description: none	29.5.11.4.2	protein.degradation.ubiquitin.E3.RING	(at4g00990 : 466.0) Transcription factor jumonji (jmjC) domain-containing protein; FUNCTIONS IN: sequence-specific DNA binding transcription factor activity, zinc ion binding; EXPRESSED IN: 20 plant structures; EXPRESSED DURING: 8 growth stages; CONTAINS InterPro DOMAIN/s: Transcription factor jumonji/aspartyl beta-hydroxylase (InterPro:IPR003347), Zinc finger, RING-type (InterPro:IPR001841), Transcription factor jumonji (InterPro:IPR013129); BEST Arabidopsis thaliana protein match is: Transcription factor jumonji (jmjC) domain-containing protein (TAIR:AT1G11950.1); Has 966 Blast hits to 671 proteins in 113 species: Archae - 0; Bacteria - 8; Metazoa - 538; Fungi - 54; Plants - 301; Viruses - 0; Other Eukaryotes - 65 (source: NCBI BLink). & (reliability: 932.0) & (original description: no original description)	TRUE	T	chr4:427035-431535 FORWARD LENGTH=840	46.712	519	0.680423	0.00876473	690.223	430.582	7.32	4.57
Diomu_026396-T1	NA	AT1G12350, AT1G08540, AT3G03570	1, 2	ATCOAB, COAB, SIGA, SIGB, ATSIG1, ATSIG2, SIG1, SIG2, ABC1, no symbol available	4-phospho-panto-thenoylcysteine synthetase, RNApolymerase sigma subunit 2, SIGMA FACTOR 1, SIGMA FACTOR 2, SIGMA FACTOR B, RNA POLYMERASE SIGMA SUBUNIT 1, no full name available	35.2	No Mercator4 annotation.no other annotation available	mercator4v6.0: not classified & prot-scriber: no annotation & swissprot: no annotation & original description: none	35.2	not assigned.unknown	no hits & (original description: no original description)	TRUE	T	chr1:4198870-4200633 FORWARD LENGTH=317, chr1:2703461-2706696 FORWARD LENGTH=572, chr3:857013-860105 FORWARD LENGTH=607	40.625, 48.387, 36.735	28.5	NA	NA	NA	NA	NA	NA
Diomu_026397-T1	NA	AT2G14880, AT4G34290	1	SWIB2, SWIB3		12.7.1.1	Chromatin organisation.organelle machinery.SWI-B chromatin-remodeling complexes.component *(SWIB)	mercator4v6.0: component *(SWIB) of SWI-B chromatin-remodeling complexes & prot-scriber: swib mdm domain containing protein & swissprot: no annotation & original description: none	35.1	not assigned.no ontology	(at2g14880 : 109.0) SWIB/MDM2 domain superfamily protein; FUNCTIONS IN: molecular_function unknown; INVOLVED IN: biological_process unknown; LOCATED IN: chloroplast; EXPRESSED IN: 22 plant structures; EXPRESSED DURING: 13 growth stages; CONTAINS InterPro DOMAIN/s: SWIB/MDM2 domain (InterPro:IPR003121), SWIB domain (InterPro:IPR019835); BEST Arabidopsis thaliana protein match is: SWIB/MDM2 domain superfamily protein (TAIR:AT4G34290.1); Has 1208 Blast hits to 1119 proteins in 254 species: Archae - 0; Bacteria - 214; Metazoa - 140; Fungi - 207; Plants - 389; Viruses - 11; Other Eukaryotes - 247 (source: NCBI BLink). & (reliability: 218.0) & (original description: no original description)	TRUE	T	chr2:6393686-6394841 REVERSE LENGTH=141, chr4:16410883-16412122 FORWARD LENGTH=144	44.186, 45.038	117	-0.536294	0.0207485	2747.09	3984.25	423.83	614.7
Diomu_026398-T1	-1.1977	AT4G33925	1	SSN2	suppressor of sni1 2	35.1	No Mercator4 annotation.other annotation available	mercator4v6.0: not classified & prot-scriber: finger swim domain containing protein & swissprot: no annotation & original description: none	35.2	not assigned.unknown	(at4g33925 : 176.0) unknown protein; FUNCTIONS IN: molecular_function unknown; INVOLVED IN: biological_process unknown; LOCATED IN: cellular_component unknown; EXPRESSED IN: 7 plant structures; EXPRESSED DURING: 6 growth stages; Has 106 Blast hits to 106 proteins in 53 species: Archae - 8; Bacteria - 0; Metazoa - 47; Fungi - 2; Plants - 36; Viruses - 0; Other Eukaryotes - 13 (source: NCBI BLink). & (reliability: 352.0) & (original description: no original description)	TRUE	T	chr4:16263292-16264064 FORWARD LENGTH=132	65.354	182	-1.1977	1.63707e-07	164.464	377.555	30.03	68.94
Diomu_026399-T1	NA	AT3G12580	1	HSP70, ATHSP70, HSC70-4	ARABIDOPSIS HEAT SHOCK PROTEIN 70, heat shock protein 70	35.1	No Mercator4 annotation.other annotation available	mercator4v6.0: not classified & prot-scriber: heat shock protein 1 2 6 8 & swissprot: Heat shock cognate 70 kDa protein & original description: none	29.6, 20.2.1	protein.folding, stress.abiotic.heat	(p09189|hsp7c_pethy : 89.4) Heat shock cognate 70 kDa protein - Petunia hybrida (Petunia) & (at3g12580 : 88.6) heat shock protein 70 (HSP70); FUNCTIONS IN: ATP binding; INVOLVED IN: in 9 processes; LOCATED IN: cytosol, mitochondrion, cell wall, plasma membrane; EXPRESSED IN: 23 plant structures; EXPRESSED DURING: 11 growth stages; CONTAINS InterPro DOMAIN/s: Heat shock protein 70, conserved site (InterPro:IPR018181), Heat shock protein Hsp70 (InterPro:IPR001023), Heat shock protein 70 (InterPro:IPR013126); BEST Arabidopsis thaliana protein match is: heat shock cognate protein 70-1 (TAIR:AT5G02500.1); Has 34126 Blast hits to 33731 proteins in 4830 species: Archae - 159; Bacteria - 16481; Metazoa - 3906; Fungi - 1752; Plants - 1258; Viruses - 310; Other Eukaryotes - 10260 (source: NCBI BLink). & (reliability: 168.6) & (original description: no original description), (p09189|hsp7c_pethy : 89.4) Heat shock cognate 70 kDa protein - Petunia hybrida (Petunia) & (at3g12580 : 88.6) heat shock protein 70 (HSP70); FUNCTIONS IN: ATP binding; INVOLVED IN: in 9 processes; LOCATED IN: cytosol, mitochondrion, cell wall, plasma membrane; EXPRESSED IN: 23 plant structures; EXPRESSED DURING: 11 growth stages; CONTAINS InterPro DOMAIN/s: Heat shock protein 70, conserved site (InterPro:IPR018181), Heat shock protein Hsp70 (InterPro:IPR001023), Heat shock protein 70 (InterPro:IPR013126); BEST Arabidopsis thaliana protein match is: heat shock cognate protein 70-1 (TAIR:AT5G02500.1); Has 34126 Blast hits to 33731 proteins in 4830 species: Archae - 159; Bacteria - 16481; Metazoa - 3906; Fungi - 1752; Plants - 1258; Viruses - 310; Other Eukaryotes - 10260 (source: NCBI BLink). & (reliability: 177.2) & (original description: no original description)	TRUE	T	chr3:3991487-3993689 REVERSE LENGTH=650	34.395	90.5	-0.210112	0.539932	334.52	387.11	8.23	9.53
Diomu_026400-T1	NA	AT1G09080	1, 2	BIP3	binding protein 3	35.1	No Mercator4 annotation.other annotation available	mercator4v6.0: not classified & prot-scriber: heat shock protein 1 2 6 8 & swissprot: no annotation & original description: none	35.2	not assigned.unknown	no hits & (original description: no original description)	TRUE	T	chr1:2929268-2931804 REVERSE LENGTH=675, chr1:2929268-2931804 REVERSE LENGTH=665	40.404	73.6	-0.487111	0.188769	54.8056	76.7129	19.52	27.32
Diomu_026401-T1	NA	AT4G24220	1	AWI31, 5[beta]-StR, VEP1	&#916;4,5-steroid-5[beta]-reductase , VEIN PATTERNING 1	35.1	No Mercator4 annotation.other annotation available	mercator4v6.0: not classified & prot-scriber: s 8 oxocitronellyl enol ynthae & swissprot: (S)-8-oxocitronellyl enol synthase ISY1 & original description: none	33.99	development.unspecified	(at4g24220 : 479.0) encodes a novel protein containing mammalian death domain involved in programmed cell death. Gene is expressed in vascular system and mutants carrying dominant mutation in the gene have defective vascular patterning. Gene expression is induced specifically by wounding.; VEIN PATTERNING 1 (VEP1); FUNCTIONS IN: binding, catalytic activity; INVOLVED IN: xylem and phloem pattern formation, response to wounding; LOCATED IN: cellular_component unknown; EXPRESSED IN: 25 plant structures; EXPRESSED DURING: 15 growth stages; CONTAINS InterPro DOMAIN/s: NAD(P)-binding domain (InterPro:IPR016040); BEST Arabidopsis thaliana protein match is: NAD(P)-binding Rossmann-fold superfamily protein (TAIR:AT5G58750.1); Has 711 Blast hits to 707 proteins in 202 species: Archae - 0; Bacteria - 240; Metazoa - 0; Fungi - 168; Plants - 221; Viruses - 0; Other Eukaryotes - 82 (source: NCBI BLink). & (reliability: 958.0) & (original description: no original description)	TRUE	T	chr4:12565219-12566474 FORWARD LENGTH=388	61.381	498	3.87425	0.00834724	37.1776	2.56341	1.09	0.08
Diomu_026403-T1	NA	AT1G49850	1	no symbol available	no full name available	35.1	No Mercator4 annotation.other annotation available	mercator4v6.0: not classified & prot-scriber: ring type domain containing protein & swissprot: Probable E3 ubiquitin-protein ligase RHY1A & original description: none	29.5.11.4.2	protein.degradation.ubiquitin.E3.RING	(at1g49850 : 137.0) RING/U-box superfamily protein; FUNCTIONS IN: zinc ion binding; EXPRESSED IN: 22 plant structures; EXPRESSED DURING: 13 growth stages; CONTAINS InterPro DOMAIN/s: Zinc finger, RING-type (InterPro:IPR001841), Zinc finger, C3HC4 RING-type (InterPro:IPR018957); BEST Arabidopsis thaliana protein match is: RING/U-box superfamily protein (TAIR:AT2G15580.1); Has 9155 Blast hits to 9129 proteins in 266 species: Archae - 0; Bacteria - 4; Metazoa - 2526; Fungi - 625; Plants - 4723; Viruses - 8; Other Eukaryotes - 1269 (source: NCBI BLink). & (reliability: 274.0) & (original description: no original description)	TRUE	T	chr1:18455326-18456444 REVERSE LENGTH=250	33.216	105	0.149082	0.48709	2017.66	1820.21	103.39	93.28
Diomu_026404-T1	NA	AT3G19550	1	no symbol available	no full name available	35.1	No Mercator4 annotation.other annotation available	mercator4v6.0: not classified & prot-scriber: 2 oxoglutarate og and fe ii dependent oxygenase superfamily protein & swissprot: no annotation & original description: none	35.2	not assigned.unknown	(at3g19550 : 84.0) unknown protein; FUNCTIONS IN: molecular_function unknown; INVOLVED IN: biological_process unknown; LOCATED IN: mitochondrion; EXPRESSED IN: 15 plant structures; EXPRESSED DURING: 9 growth stages; Has 36 Blast hits to 36 proteins in 8 species: Archae - 0; Bacteria - 0; Metazoa - 0; Fungi - 0; Plants - 36; Viruses - 0; Other Eukaryotes - 0 (source: NCBI BLink). & (reliability: 168.0) & (original description: no original description)	TRUE	T	chr3:6787462-6788165 REVERSE LENGTH=110	62.903	83.2	0.319124	0.494081	1079.34	865.177	245.19	196.54
Diomu_026405-T2	NA	AT1G49870	1	no symbol available	no full name available	35.1	No Mercator4 annotation.other annotation available	mercator4v6.0: not classified & prot-scriber: p4hc domain containing protein & swissprot: no annotation & original description: none	35.2	not assigned.unknown	(at1g49870 : 377.0) unknown protein; EXPRESSED IN: 10 plant structures; EXPRESSED DURING: F mature embryo stage, petal differentiation and expansion stage, E expanded cotyledon stage, D bilateral stage; Has 30201 Blast hits to 17322 proteins in 780 species: Archae - 12; Bacteria - 1396; Metazoa - 17338; Fungi - 3422; Plants - 5037; Viruses - 0; Other Eukaryotes - 2996 (source: NCBI BLink). & (reliability: 754.0) & (original description: no original description)	TRUE	T	chr1:18460345-18463557 FORWARD LENGTH=828	40.67	485	-0.184798	0.788347	24.8345	28.1843	0.34	0.38
Diomu_026406-T1	NA	AT5G57035	1	no symbol available	no full name available	35.2	No Mercator4 annotation.no other annotation available	mercator4v6.0: not classified & prot-scriber: no annotation & swissprot: no annotation & original description: none	35.2	not assigned.unknown	no hits & (original description: no original description)	TRUE	T	chr5:23080743-23083819 FORWARD LENGTH=789	34.694	32	-2.07666	1	0	0.592443	0	0.18
Diomu_026407-T1	NA	AT4G08620	1	SULTR1;1	sulphate transporter 1;1	25.2.1.1, 24.2.3.1.1	Nutrient uptake.sulfur assimilation.sulfate uptake system.sulfate transporter *(SULTR1), Solute transport.carrier-mediated transport.APC superfamily.SulP family.sulfate transporter *(SULTR)	mercator4v6.0: sulfate transporter *(SULTR1) & prot-scriber: high affinity sulfate transporter & swissprot: High affinity sulfate transporter 2 & original description: none, mercator4v6.0: sulfate transporter *(SULTR) & prot-scriber: high affinity sulfate transporter & swissprot: High affinity sulfate transporter 2 & original description: none	34.6	transport.sulphate	(at1g78000 : 751.0) Encodes a sulfate transporter that can restore sulfate uptake capacity of a yeast mutant lacking sulfate transporter genes.; sulfate transporter 1;2 (SULTR1;2); CONTAINS InterPro DOMAIN/s: Sulphate transporter (InterPro:IPR011547), Sulphate transporter/antisigma-factor antagonist STAS (InterPro:IPR002645), Sulphate anion transporter, conserved site (InterPro:IPR018045), Sulphate anion transporter (InterPro:IPR001902); BEST Arabidopsis thaliana protein match is: sulfate transporter 1;3 (TAIR:AT1G22150.1); Has 10127 Blast hits to 10032 proteins in 1879 species: Archae - 35; Bacteria - 6193; Metazoa - 1167; Fungi - 451; Plants - 560; Viruses - 0; Other Eukaryotes - 1721 (source: NCBI BLink). & (q02920|no70_soybn : 323.0) Early nodulin 70 - Glycine max (Soybean) & (ipr011547 : 240.4905) Sulphate transporter & (reliability: 1502.0) & (original description: no original description)	TRUE	T	chr4:5500480-5505982 FORWARD LENGTH=649	70.833	758	-0.629285	0.12193	641.07	991.835	13.62	21.07
Diomu_026408-T1	NA	AT1G22150	2, 1, 4, 3	SULTR1;3	sulfate transporter 1;3	35.1	No Mercator4 annotation.other annotation available	mercator4v6.0: not classified & prot-scriber: sulfate transporter 4 1 & swissprot: Sulfate transporter 1.3 & original description: none	34.6	transport.sulphate	(at1g22150 : 99.4) sulfate transporter Sultr1;3; sulfate transporter 1;3 (SULTR1;3); FUNCTIONS IN: sulfate transmembrane transporter activity; INVOLVED IN: sulfate transport, transport, transmembrane transport; LOCATED IN: integral to membrane, membrane; EXPRESSED IN: petal, leaf whorl, sperm cell, flower, pollen tube; EXPRESSED DURING: 4 anthesis, petal differentiation and expansion stage; CONTAINS InterPro DOMAIN/s: Sulphate transporter (InterPro:IPR011547), Sulphate transporter/antisigma-factor antagonist STAS (InterPro:IPR002645), Sulphate anion transporter, conserved site (InterPro:IPR018045), Sulphate anion transporter (InterPro:IPR001902); BEST Arabidopsis thaliana protein match is: sulfate transporter 1;2 (TAIR:AT1G78000.2); Has 9966 Blast hits to 9871 proteins in 1873 species: Archae - 35; Bacteria - 6045; Metazoa - 1156; Fungi - 451; Plants - 559; Viruses - 0; Other Eukaryotes - 1720 (source: NCBI BLink). & (reliability: 198.8) & (original description: no original description)	TRUE	T	chr1:7818361-7820975 FORWARD LENGTH=593, chr1:7818361-7821344 FORWARD LENGTH=656	49.231	125	-0.784254	0.0352538	101.698	175.406	10.83	18.67
Diomu_026409-T1	NA	AT1G07745	3	RAD51D, SSN1, ATRAD51D	SUPPRESOR OF SNI1, homolog of RAD51 D	35.2	No Mercator4 annotation.no other annotation available	mercator4v6.0: not classified & prot-scriber: no annotation & swissprot: no annotation & original description: none	35.2	not assigned.unknown	no hits & (original description: no original description)	TRUE	T	chr1:2401257-2402492 REVERSE LENGTH=214	28.846	28.5	0.0656519	0.837349	371.325	355.18	129.07	123.46
Diomu_026410-T1	NA	AT5G09840	1	MNU2	Mitochondrial Nuclease2	35.2	No Mercator4 annotation.no other annotation available	mercator4v6.0: not classified & prot-scriber: no annotation & swissprot: no annotation & original description: none	35.2	not assigned.unknown	no hits & (original description: no original description)	TRUE	T	chr5:3059027-3061970 FORWARD LENGTH=924	32.558	28.9	NA	NA	NA	NA	NA	NA
Diomu_026411-T1	NA	AT2G26890	1	KAM2, MTV12, SGR8, GRV2	GRAVITROPISM DEFECTIVE 2, modified transport to the vacuole 12, KATAMARI2	22.1.4.3	Vesicle trafficking.anterograde trafficking.storage vacuole.co-chaperone *(GRV2)	mercator4v6.0: vacuolar protein sorting co-chaperone *(GRV2) & prot-scriber: dnaj homolog subfamily c grv & swissprot: DnaJ homolog subfamily C GRV2 & original description: none	20.2.1	stress.abiotic.heat	(at2g26890 : 3384.0) GRV2 has sequence similarity to the C. elegans protein RME-8 which is involved in endocytosis. grv2 mutants result in a reduction in gravitropic response in hypocotyls and shoots but do not affect root gravitropism. The mutants are defective in amyloplast sedimentation.; GRAVITROPISM DEFECTIVE 2 (GRV2); FUNCTIONS IN: binding, heat shock protein binding; INVOLVED IN: in 10 processes; LOCATED IN: in 6 components; EXPRESSED IN: 30 plant structures; EXPRESSED DURING: 14 growth stages; CONTAINS InterPro DOMAIN/s: Molecular chaperone, heat shock protein, Hsp40, DnaJ (InterPro:IPR015609), Heat shock protein DnaJ, N-terminal (InterPro:IPR001623), Armadillo-type fold (InterPro:IPR016024); Has 35333 Blast hits to 34131 proteins in 2444 species: Archae - 798; Bacteria - 22429; Metazoa - 974; Fungi - 991; Plants - 531; Viruses - 0; Other Eukaryotes - 9610 (source: NCBI BLink). & (reliability: 6768.0) & (original description: no original description)	TRUE	T	chr2:11462327-11473841 REVERSE LENGTH=2554	73.678	3739	0.13196	0.523563	5139.71	4690.07	19.78	18.05
Diomu_026412-T1	-9.36487	AT5G56730	1	no symbol available	no full name available	35.2	No Mercator4 annotation.no other annotation available	mercator4v6.0: not classified & prot-scriber: no annotation & swissprot: no annotation & original description: none	35.2	not assigned.unknown	no hits & (original description: no original description)	TRUE	T	chr5:22946906-22952576 REVERSE LENGTH=1008	32	28.9	-9.36487	3.02308e-09	0	91.3472	0	17.81
Diomu_026413-T1	NA	AT2G03870	2, 1	LSM7, EMB2816	EMBRYO DEFECTIVE 2816, SM-like 7	16.1.1.7.6, 16.4.3.2.6.7	RNA processing.pre-RNA splicing.U2-type major spliceosome.U6 snRNP-associated LSM2-LSM8 chaperone complex.component *(LSM7), RNA processing.RNA homeostasis.mRNA deadenylation-dependent decay.mRNA decapping machinery.regulatory LSM1-LSM7 complex.component *(LSM7)	mercator4v6.0: component *(LSM7) of U6 snRNP-associated LSM2-LSM8 chaperone complex & prot-scriber: sm domain containing protein & swissprot: Sm-like protein LSM7 & original description: none, mercator4v6.0: component *(LSm7) of U6-associated LSm accessory ribonucleoprotein complex & prot-scriber: sm domain containing protein & swissprot: Sm-like protein LSM7 & original description: none	27.1	RNA.processing	(at2g03870 : 176.0) Small nuclear ribonucleoprotein family protein; CONTAINS InterPro DOMAIN/s: U6 snRNA-associated Sm-like protein LSm7 (InterPro:IPR017132), Like-Sm ribonucleoprotein (LSM) domain (InterPro:IPR001163), Like-Sm ribonucleoprotein (LSM) domain, eukaryotic/archaea-type (InterPro:IPR006649), Like-Sm ribonucleoprotein (LSM)-related domain (InterPro:IPR010920); BEST Arabidopsis thaliana protein match is: probable small nuclear ribonucleoprotein G (TAIR:AT2G23930.1); Has 1450 Blast hits to 1450 proteins in 289 species: Archae - 222; Bacteria - 0; Metazoa - 489; Fungi - 323; Plants - 216; Viruses - 0; Other Eukaryotes - 200 (source: NCBI BLink). & (reliability: 352.0) & (original description: no original description)	TRUE	T	chr2:1180306-1181256 FORWARD LENGTH=99	87.755	177	-0.258665	0.208588	2124.76	2542.33	756.8	905.53
Diomu_026414-T1	NA	AT1G80670	1	RAE1	RNA export factor 1	23.5.1.1.9	Protein translocation.nucleus.nuclear pore complex (NPC).outer ring.scaffold nucleoporin *(RAE1)	mercator4v6.0: scaffold nucleoporin of nuclear pore complex *(RAE1) & prot-scriber: mrna export factor rae & swissprot: Protein RAE1 & original description: none	27.1	RNA.processing	(at1g80670 : 609.0) This gene is predicted to encode a protein with a DWD motif. It can bind to DDB1a in Y2H assays, and may be involved in the formation of a CUL4-based E3 ubiquitin ligase; Transducin/WD40 repeat-like superfamily protein; CONTAINS InterPro DOMAIN/s: WD40 repeat 2 (InterPro:IPR019782), WD40 repeat-like-containing domain (InterPro:IPR011046), WD40-repeat-containing domain (InterPro:IPR017986), WD40 repeat (InterPro:IPR001680), WD40/YVTN repeat-like-containing domain (InterPro:IPR015943), WD40 repeat, subgroup (InterPro:IPR019781), G-protein beta WD-40 repeat, region (InterPro:IPR020472); BEST Arabidopsis thaliana protein match is: Transducin/WD40 repeat-like superfamily protein (TAIR:AT1G15850.1); Has 28564 Blast hits to 16034 proteins in 648 species: Archae - 58; Bacteria - 6462; Metazoa - 9394; Fungi - 6178; Plants - 3041; Viruses - 0; Other Eukaryotes - 3431 (source: NCBI BLink). & (ipr015943 : 116.6899) WD40/YVTN repeat-like-containing domain & (reliability: 1218.0) & (original description: no original description)	TRUE	T	chr1:30320809-30323543 REVERSE LENGTH=349	80.802	611	0.140082	0.370684	1615.97	1466.66	44.7	40.57
Diomu_026415-T1	NA	AT5G42750	1	BKI1	BRI1 kinase inhibitor 1	11.3.2.1.3	Phytohormone action.brassinosteroid.perception and signal transduction.receptor complex.kinase-regulatory protein *(BKI1)	mercator4v6.0: kinase-regulatory protein *(BKI1) of brassinosteroid signal transduction & prot-scriber: bri kinase inhibitor & swissprot: BRI1 kinase inhibitor 1 & original description: none	35.2	not assigned.unknown	(at5g42750 : 87.8) Encodes a plasma-membrane associated phosphoprotein that interacts directly with the kinase domain of BRI1. It interferes with the interaction between BRI1 with its signalling partner, the plasma membrane localised LRR-receptor kinase BAK1.; BRI1 kinase inhibitor 1 (BKI1); Has 30201 Blast hits to 17322 proteins in 780 species: Archae - 12; Bacteria - 1396; Metazoa - 17338; Fungi - 3422; Plants - 5037; Viruses - 0; Other Eukaryotes - 2996 (source: NCBI BLink). & (reliability: 175.6) & (original description: no original description)	TRUE	T	chr5:17143028-17144041 REVERSE LENGTH=337	33.243	67.4	-0.842318	0.793025	4.74996	8.50972	0.17	0.31
Diomu_026416-T1	NA	AT1G47380	1	no symbol available	no full name available	18.5.1.2.8	Protein modification.dephosphorylation.protein serine/threonine phosphatase families.PPM/PP2C Mn/Mg-dependent phosphatase families.clade H phosphatase	mercator4v6.0: clade H phosphatase & prot-scriber: protein serine threonine phosphatase & swissprot: Probable protein phosphatase 2C 12 & original description: none	29.4	protein.postranslational modification	(at1g47380 : 622.0) Protein phosphatase 2C family protein; FUNCTIONS IN: protein serine/threonine phosphatase activity, catalytic activity; INVOLVED IN: biological_process unknown; LOCATED IN: cellular_component unknown; EXPRESSED IN: 23 plant structures; EXPRESSED DURING: 15 growth stages; CONTAINS InterPro DOMAIN/s: Protein phosphatase 2C-related (InterPro:IPR001932), Protein phosphatase 2C (InterPro:IPR015655), Protein phosphatase 2C, N-terminal (InterPro:IPR014045); BEST Arabidopsis thaliana protein match is: Protein phosphatase 2C family protein (TAIR:AT1G68410.2); Has 5162 Blast hits to 5161 proteins in 415 species: Archae - 0; Bacteria - 290; Metazoa - 1152; Fungi - 442; Plants - 2230; Viruses - 7; Other Eukaryotes - 1041 (source: NCBI BLink). & (ipr001932 : 98.828835) Protein phosphatase 2C-like & (reliability: 1244.0) & (original description: no original description)	TRUE	T	chr1:17373004-17375305 REVERSE LENGTH=428	74.066	683	0.303704	0.539693	70.3489	56.6549	1.83	1.47
Diomu_026417-T1	NA	AT5G42700, AT3G19184	1, 2	no symbol available, REM1	no full name available,	15.5.9.2.4	RNA biosynthesis.DNA-binding transcriptional regulation.beta-barrel DNA-binding domain.REM family.subgroup-E transcription factor	mercator4v6.0: REM subgroup-E transcription factor & prot-scriber: tf b3 domain containing protein & swissprot: B3 domain-containing protein At3g19184 & original description: none	28.99, 27.3.9	DNA.unspecified, RNA.regulation of transcription.C2C2(Zn) GATA transcription factor family	(at3g19184 : 205.0) AP2/B3-like transcriptional factor family protein; FUNCTIONS IN: DNA binding; INVOLVED IN: regulation of transcription, DNA-dependent; LOCATED IN: cellular_component unknown; EXPRESSED IN: 7 plant structures; EXPRESSED DURING: F mature embryo stage, petal differentiation and expansion stage, E expanded cotyledon stage, D bilateral stage; CONTAINS InterPro DOMAIN/s: Transcriptional factor B3 (InterPro:IPR003340); BEST Arabidopsis thaliana protein match is: AP2/B3-like transcriptional factor family protein (TAIR:AT5G42700.1); Has 304 Blast hits to 291 proteins in 31 species: Archae - 0; Bacteria - 2; Metazoa - 7; Fungi - 0; Plants - 257; Viruses - 0; Other Eukaryotes - 38 (source: NCBI BLink). & (reliability: 410.0) & (original description: no original description), (at3g19184 : 205.0) AP2/B3-like transcriptional factor family protein; FUNCTIONS IN: DNA binding; INVOLVED IN: regulation of transcription, DNA-dependent; LOCATED IN: cellular_component unknown; EXPRESSED IN: 7 plant structures; EXPRESSED DURING: F mature embryo stage, petal differentiation and expansion stage, E expanded cotyledon stage, D bilateral stage; CONTAINS InterPro DOMAIN/s: Transcriptional factor B3 (InterPro:IPR003340); BEST Arabidopsis thaliana protein match is: AP2/B3-like transcriptional factor family protein (TAIR:AT5G42700.1); Has 304 Blast hits to 291 proteins in 31 species: Archae - 0; Bacteria - 2; Metazoa - 7; Fungi - 0; Plants - 257; Viruses - 0; Other Eukaryotes - 38 (source: NCBI BLink). & (reliability: 378.0) & (original description: no original description)	TRUE	T	chr5:17122171-17124177 FORWARD LENGTH=231, chr3:6637555-6638965 FORWARD LENGTH=284	51.556, 50	201	-0.592405	0.507222	13.942	21.0667	0.92	1.39
Diomu_026418-T1	NA	AT3G11940, AT2G37270	1, 2	ATRPS5A, RPS5A, AML1, RPS5B, ATRPS5B	ARABIDOPSIS MINUTE-LIKE 1, ribosomal protein 5A, MEI2-like protein 1, ribosomal protein 5B	17.1.3.1.8	Protein biosynthesis.ribosome biogenesis.small ribosomal subunit (SSU).SSU proteome.component *(uS7)	mercator4v6.0: component *(uS7) of small ribosomal-subunit (SSU) proteome & prot-scriber: 40s ribosomal protein s5 1 & swissprot: Small ribosomal subunit protein uS7 (Fragment) & original description: none	29.2.1.2.1.5	protein.synthesis.ribosomal protein.eukaryotic.40S subunit.S5	(o65731|rs5_cicar : 342.0) 40S ribosomal protein S5 (Fragment) - Cicer arietinum (Chickpea) (Garbanzo) & (at3g11940 : 338.0) One of two genes encoding the ribosomal protein S5. Mutants have semi-dominant developmental phenotypes. Most cell-division processes are delayed or disturbed in the heterozygous mutant, and development is completely arrested at an early embryonic stage in the homozygous mutant.; ribosomal protein 5A (RPS5A); FUNCTIONS IN: structural constituent of ribosome; INVOLVED IN: translation; LOCATED IN: in 7 components; EXPRESSED IN: 7 plant structures; EXPRESSED DURING: seedling growth; CONTAINS InterPro DOMAIN/s: Ribosomal protein S7, conserved site (InterPro:IPR020606), Ribosomal protein S7, eukaryotic/archaeal (InterPro:IPR005716), Ribosomal protein S7 (InterPro:IPR000235); BEST Arabidopsis thaliana protein match is: ribosomal protein 5B (TAIR:AT2G37270.2); Has 8664 Blast hits to 8664 proteins in 3504 species: Archae - 243; Bacteria - 4586; Metazoa - 986; Fungi - 184; Plants - 1132; Viruses - 0; Other Eukaryotes - 1533 (source: NCBI BLink). & (ipr000235 : 194.19368) Ribosomal protein S5/S7 & (reliability: 676.0) & (original description: no original description)	TRUE	T	chr3:3778175-3779354 REVERSE LENGTH=207, chr2:15647883-15649042 REVERSE LENGTH=207	86.528, 87.047	358	-0.245502	0.173319	2294.69	2720.49	179.9	213.28
Diomu_026419-T1	-1.41165	AT1G47380	1	no symbol available	no full name available	18.5.1.2.8	Protein modification.dephosphorylation.protein serine/threonine phosphatase families.PPM/PP2C Mn/Mg-dependent phosphatase families.clade H phosphatase	mercator4v6.0: clade H phosphatase & prot-scriber: protein serine threonine phosphatase & swissprot: Probable protein phosphatase 2C 12 & original description: none	29.4	protein.postranslational modification	(at1g47380 : 564.0) Protein phosphatase 2C family protein; FUNCTIONS IN: protein serine/threonine phosphatase activity, catalytic activity; INVOLVED IN: biological_process unknown; LOCATED IN: cellular_component unknown; EXPRESSED IN: 23 plant structures; EXPRESSED DURING: 15 growth stages; CONTAINS InterPro DOMAIN/s: Protein phosphatase 2C-related (InterPro:IPR001932), Protein phosphatase 2C (InterPro:IPR015655), Protein phosphatase 2C, N-terminal (InterPro:IPR014045); BEST Arabidopsis thaliana protein match is: Protein phosphatase 2C family protein (TAIR:AT1G68410.2); Has 5162 Blast hits to 5161 proteins in 415 species: Archae - 0; Bacteria - 290; Metazoa - 1152; Fungi - 442; Plants - 2230; Viruses - 7; Other Eukaryotes - 1041 (source: NCBI BLink). & (ipr001932 : 105.130455) Protein phosphatase 2C-like & (reliability: 1128.0) & (original description: no original description)	TRUE	T	chr1:17373004-17375305 REVERSE LENGTH=428	71.209	647	-1.41165	0.0152528	24.4854	65.2465	0.68	1.81
Diomu_026420-T1	NA	AT5G42750	1	BKI1	BRI1 kinase inhibitor 1	11.3.2.1.3	Phytohormone action.brassinosteroid.perception and signal transduction.receptor complex.kinase-regulatory protein *(BKI1)	mercator4v6.0: kinase-regulatory protein *(BKI1) of brassinosteroid signal transduction & prot-scriber: bri kinase inhibitor & swissprot: BRI1 kinase inhibitor 1 & original description: none	35.2	not assigned.unknown	(at5g42750 : 90.5) Encodes a plasma-membrane associated phosphoprotein that interacts directly with the kinase domain of BRI1. It interferes with the interaction between BRI1 with its signalling partner, the plasma membrane localised LRR-receptor kinase BAK1.; BRI1 kinase inhibitor 1 (BKI1); Has 30201 Blast hits to 17322 proteins in 780 species: Archae - 12; Bacteria - 1396; Metazoa - 17338; Fungi - 3422; Plants - 5037; Viruses - 0; Other Eukaryotes - 2996 (source: NCBI BLink). & (reliability: 181.0) & (original description: no original description)	TRUE	T	chr5:17143028-17144041 REVERSE LENGTH=337	32.609	64.7	-5.38767	0.0104123	0	5.80663	0	0.21
Diomu_026421-T1	NA	AT4G24450	2, 3, 1	ATGWD2, PWD, At4g24450, GWD3	phosphoglucan, water dikinase	35.2	No Mercator4 annotation.no other annotation available	mercator4v6.0: not classified & prot-scriber: no annotation & swissprot: no annotation & original description: none	35.2	not assigned.unknown	no hits & (original description: no original description)	TRUE	T	chr4:12635761-12642631 FORWARD LENGTH=1278	36.364	29.6	NA	NA	NA	NA	NA	NA
Diomu_026422-T1	NA	AT1G49620	1, 2, 3	ICK5, AtKRP7, ICN6, KRP7	KIP-RELATED PROTEIN 7	35.2	No Mercator4 annotation.no other annotation available	mercator4v6.0: not classified & prot-scriber: no annotation & swissprot: no annotation & original description: none	35.2	not assigned.unknown	no hits & (original description: no original description)	TRUE	T	chr1:18365692-18366559 REVERSE LENGTH=195, chr1:18365835-18366574 REVERSE LENGTH=178, chr1:18365692-18366574 REVERSE LENGTH=200	32.692	27.7	NA	NA	NA	NA	NA	NA
Diomu_026423-T1	NA	AT5G42870	1	ATPAH2, PAH2	PHOSPHATIDIC ACID PHOSPHOHYDROLASE 2, phosphatidic acid phosphohydrolase 2	5.3.1	Lipid metabolism.galactolipid and sulfolipid biosynthesis.phosphatidate phosphatase	mercator4v6.0: phosphatidic acid phosphatase & prot-scriber: phosphatidate phosphatase & swissprot: Phosphatidate phosphatase PAH2 & original description: none	35.1	not assigned.no ontology	(at5g42870 : 567.0) phosphatidic acid phosphohydrolase 2 (PAH2); FUNCTIONS IN: phosphatidate phosphatase activity; INVOLVED IN: cellular response to phosphate starvation, lipid metabolic process; EXPRESSED IN: 23 plant structures; EXPRESSED DURING: 13 growth stages; CONTAINS InterPro DOMAIN/s: LNS2, Lipin/Ned1/Smp2 (InterPro:IPR013209), Lipin, N-terminal conserved region (InterPro:IPR007651); BEST Arabidopsis thaliana protein match is: Lipin family protein (TAIR:AT3G09560.3). & (ipr013209 : 145.69774) LNS2, Lipin/Ned1/Smp2 & (reliability: 1134.0) & (original description: no original description)	TRUE	T	chr5:17185719-17189681 REVERSE LENGTH=930	59.245	588	0.216365	0.17957	2050.77	1764.81	17.73	15.25
Diomu_026424-T1	NA	AT1G76640	1	CML39	CALMODULIN LIKE 39	35.1	No Mercator4 annotation.other annotation available	mercator4v6.0: not classified & prot-scriber: ef hand domain containing protein & swissprot: no annotation & original description: none	35.2	not assigned.unknown	no hits & (original description: no original description)	TRUE	T	chr1:28765324-28765803 REVERSE LENGTH=159	37.705	47.4	0.583964	0.0722839	622.532	415.553	156.18	104.25
Diomu_026425-T1	NA	AT1G76640	1	CML39	CALMODULIN LIKE 39	35.1	No Mercator4 annotation.other annotation available	mercator4v6.0: not classified & prot-scriber: ef hand domain containing protein & swissprot: no annotation & original description: none	35.2	not assigned.unknown	no hits & (original description: no original description)	TRUE	T	chr1:28765324-28765803 REVERSE LENGTH=159	33.333	41.6	0.350737	0.637303	28.0774	22.0278	7.04	5.53
Diomu_026426-T1	NA	AT3G01810	3, 2, 1	no symbol available	no full name available	35.2	No Mercator4 annotation.no other annotation available	mercator4v6.0: not classified & prot-scriber: no annotation & swissprot: no annotation & original description: none	35.2	not assigned.unknown	no hits & (original description: no original description)	TRUE	T	chr3:289218-292557 FORWARD LENGTH=921	36.364	31.2	0	1	0	0	0	0
Diomu_026427-T1	NA	AT2G31900	2, 4, 1	ATXIF, XIF, ATMYO5	myosin-like protein XIF, MYOSIN 5, MYOSIN XI F	35.2	No Mercator4 annotation.no other annotation available	mercator4v6.0: not classified & prot-scriber: no annotation & swissprot: no annotation & original description: none	35.2	not assigned.unknown	no hits & (original description: no original description)	TRUE	T	chr2:13560760-13569623 REVERSE LENGTH=1557, chr2:13560760-13569623 REVERSE LENGTH=1556	35.294	33.9	0	1	0	0	0	0
Diomu_026428-T1	NA	AT2G01940	2	SGR5, ATIDD15, IDD15	INDETERMINATE(ID)-DOMAIN 15, SHOOT GRAVITROPISM 5, ARABIDOPSIS THALIANA INDETERMINATE(ID)-DOMAIN 15	35.2	No Mercator4 annotation.no other annotation available	mercator4v6.0: not classified & prot-scriber: no annotation & swissprot: no annotation & original description: none	35.2	not assigned.unknown	no hits & (original description: no original description)	TRUE	T	chr2:433232-434917 FORWARD LENGTH=356	33.333	30.4	2.3745	1	0.787649	0	0.02	0
Diomu_026429-T1	NA	AT4G33350	1	AtTic22-IV, Tic22-IV	translocon at the inner envelope membrane of chloroplasts 22-IV	23.1.3.6	Protein translocation.chloroplast.inner envelope TIC translocation system.regulatory factor *(Tic22)	mercator4v6.0: component Tic22 of inner envelope TIC translocation system & prot-scriber: protein tic 22 chloroplas & swissprot: Protein TIC 22, chloroplastic & original description: none	29.3.3	protein.targeting.chloroplast	(at4g33350 : 321.0) Tic22-like family protein; LOCATED IN: chloroplast inner membrane; EXPRESSED IN: 22 plant structures; EXPRESSED DURING: 13 growth stages; CONTAINS InterPro DOMAIN/s: Chloroplast protein import component Tic22 (InterPro:IPR005692), Tic22-like (InterPro:IPR007378); BEST Arabidopsis thaliana protein match is: Tic22-like family protein (TAIR:AT3G23710.1). & (ipr007378 : 174.30331) Tic22-like & (reliability: 947.03076) & (original description: no original description)	TRUE	T	chr4:16064638-16066715 REVERSE LENGTH=268	60.498	338	-0.238866	0.299525	1454.86	1717.08	66.41	78.38
Diomu_026430-T1	NA	AT2G48030	2	no symbol available	no full name available	35.2	No Mercator4 annotation.no other annotation available	mercator4v6.0: not classified & prot-scriber: no annotation & swissprot: no annotation & original description: none	35.2	not assigned.unknown	no hits & (original description: no original description)	TRUE	T	chr2:19648383-19649988 REVERSE LENGTH=321	25.862	30.8	NA	NA	NA	NA	NA	NA
Diomu_026431-T1	NA	AT4G33330	2	PGSIP3, GUX2	plant glycogenin-like starch initiation protein 3, glucuronic acid substitution of xylan 2	21.2.2.1.2.1	Cell wall organisation.hemicellulose.xylan.biosynthesis.glucuronosyltransferase activities.glucuronosyltransferase *(GUX)	mercator4v6.0: glucuronosyltransferase *(GUX) & prot-scriber: hexosyltransferase & swissprot: UDP-glucuronate:xylan alpha-glucuronosyltransferase 2 & original description: none	10.3.2	cell wall.hemicellulose synthesis.glucuronoxylan	(at4g33330 : 652.0) plant glycogenin-like starch initiation protein 3 (PGSIP3); FUNCTIONS IN: transferase activity, transferring glycosyl groups; INVOLVED IN: biosynthetic process; LOCATED IN: endomembrane system; EXPRESSED IN: inflorescence meristem, sperm cell, root, flower; EXPRESSED DURING: petal differentiation and expansion stage; CONTAINS InterPro DOMAIN/s: Glycosyl transferase, family 8 (InterPro:IPR002495); BEST Arabidopsis thaliana protein match is: plant glycogenin-like starch initiation protein 1 (TAIR:AT3G18660.1); Has 1395 Blast hits to 1389 proteins in 311 species: Archae - 0; Bacteria - 157; Metazoa - 262; Fungi - 295; Plants - 509; Viruses - 75; Other Eukaryotes - 97 (source: NCBI BLink). & (ipr002495 : 81.50677) Glycosyl transferase, family 8 & (reliability: 1304.0) & (original description: no original description)	TRUE	T	chr4:16059754-16063061 REVERSE LENGTH=626	58.278	678	-0.564772	1	1.77708	2.64828	0.03	0.05
Diomu_026432-T1	NA	AT4G16760	2	ATACX1, ACX1	acyl-CoA oxidase 1	50.1.3	Enzyme classification.EC_1 oxidoreductases.EC_1-3 oxidoreductase acting on CH-CH group of donor	mercator4v6.0: EC_1.3 oxidoreductase acting on CH-CH group of donor & prot-scriber: of peroxisomal acyl coenzyme a oxidse & swissprot: Peroxisomal acyl-coenzyme A oxidase 1 & original description: none	11.9.4.2	lipid metabolism.lipid degradation.beta-oxidation.acyl CoA DH	(at4g16760 : 402.0) Encodes a medium to long-chain acyl-CoA oxidase. Catalyzes the first step of fatty acid beta-oxidation. Involved in jasmonate biosynthesis. Gene expression is induced by wounding, drought stress, abscisic acid, and jasmonate.; acyl-CoA oxidase 1 (ACX1); CONTAINS InterPro DOMAIN/s: Acyl-CoA oxidase/dehydrogenase, type1/2, C-terminal (InterPro:IPR013764), Acyl-CoA dehydrogenase/oxidase (InterPro:IPR009100), Acyl-CoA dehydrogenase/oxidase, N-terminal (InterPro:IPR013786), Acyl-CoA oxidase (InterPro:IPR012258), Acyl-CoA oxidase/dehydrogenase, central domain (InterPro:IPR006091), Acyl-CoA oxidase, C-terminal (InterPro:IPR002655), Acyl-CoA dehydrogenase/oxidase C-terminal (InterPro:IPR009075); BEST Arabidopsis thaliana protein match is: acyl-CoA oxidase 5 (TAIR:AT2G35690.1). & (o64894|acox2_cucma : 119.0) Acyl-coenzyme A oxidase, peroxisomal precursor (EC 1.3.3.6) (AOX) (Long-chain acyl-CoA oxidase) - Cucurbita maxima (Pumpkin) (Winter squash) & (reliability: 804.0) & (original description: no original description)	TRUE	T	chr4:9424930-9428689 REVERSE LENGTH=651	60.983	417	-0.107399	0.849055	83.5511	90.113	3	3.24
Diomu_026433-T1	NA	AT4G17430	1	no symbol available	no full name available	35.1	No Mercator4 annotation.other annotation available	mercator4v6.0: not classified & prot-scriber: o fucsyltransferase & swissprot: O-fucosyltransferase 30 & original description: none	35.1	not assigned.no ontology	(at4g17430 : 492.0) O-fucosyltransferase family protein; CONTAINS InterPro DOMAIN/s: GDP-fucose protein O-fucosyltransferase (InterPro:IPR019378); Has 42 Blast hits to 40 proteins in 15 species: Archae - 0; Bacteria - 0; Metazoa - 0; Fungi - 3; Plants - 37; Viruses - 0; Other Eukaryotes - 2 (source: NCBI BLink). & (reliability: 984.0) & (original description: no original description)	TRUE	T	chr4:9725201-9726801 REVERSE LENGTH=507	57.451	525	0.300644	0.26407	295.169	239.119	6.96	5.64
Diomu_026434-T1	NA	AT4G35020	2, 1, 3	ARAC3, ATROP6, RHO1PS, RAC3, ROP6	RHO-RELATED PROTEIN FROM PLANTS 6, RAC-like 3	27.5.1	Multi-process regulation.ROP-GTPase regulatory system.small GTPase *(ROP)	mercator4v6.0: small GTPase *(ROP) & prot-scriber: rac gtp binding protein a & swissprot: Rac-like GTP-binding protein ARAC5 & original description: none	30.5	signalling.G-proteins	(at1g75840 : 343.0) Belongs to the plant-specific ROP group of Rho GTPases; localized to the plasma membrane of tips of root hairs; involved in polar growth control.; RAC-like GTP binding protein 5 (ARAC5); CONTAINS InterPro DOMAIN/s: Ras GTPase (InterPro:IPR001806), Small GTP-binding protein (InterPro:IPR005225), Ras (InterPro:IPR013753), Small GTPase, Rho type (InterPro:IPR003578); BEST Arabidopsis thaliana protein match is: RHO-related protein from plants 2 (TAIR:AT1G20090.1); Has 24632 Blast hits to 24606 proteins in 682 species: Archae - 9; Bacteria - 69; Metazoa - 12688; Fungi - 3833; Plants - 2700; Viruses - 20; Other Eukaryotes - 5313 (source: NCBI BLink). & (q6zha3|rac6_orysa : 338.0) Rac-like GTP-binding protein 6 (OsRac6) (GTPase protein RacB) - Oryza sativa (Rice) & (ipr013753 : 116.59893) no description available & (reliability: 686.0) & (original description: no original description)	TRUE	T	chr4:16673176-16674540 FORWARD LENGTH=198	87.879	358	-0.0646825	0.706444	1720.93	1799.57	147.77	154.52
Diomu_026435-T1	NA	AT1G20100	1	no symbol available	no full name available	35.1	No Mercator4 annotation.other annotation available	mercator4v6.0: not classified & prot-scriber: regulatory protein & swissprot: no annotation & original description: none	35.2	not assigned.unknown	no hits & (original description: no original description)	TRUE	T	chr1:6969314-6970699 REVERSE LENGTH=285	39.08	60.1	-0.117813	0.570661	1861.45	2020.08	56.53	61.35
Diomu_026436-T1	NA	NA	NA	NA	NA	NA	NA	NA	NA	NA	NA	NA	NA	NA	NA	NA	0	1	0	0	0	0
Diomu_026437-T1	NA	AT1G20080, AT2G20990	5, 1, 4, 3, 2	NTMC2T1.2, NTMC2TYPE1.2, SYT2, ATSYTB, SYTB, NTMC2T1.1, ATSYTA, SYT1, NTMC2TYPE1.1, AtSYT1, SYTA	synaptotagmin 2, SYNAPTOTAGMIN 1, synaptotagmin A, ARABIDOPSIS THALIANA SYNAPTOTAGMIN A	20.7.1	Cytoskeleton organisation.endoplasmic reticulum-cytoskeleton-plasma membrane interface.membrane tethering protein *(SYT1)	mercator4v6.0: membrane tethering protein *(SYT1) of ER-cytoskeleton-plasmamembrane interface & prot-scriber: extended synaptotagmin & swissprot: Synaptotagmin-2 & original description: none	35.1.19	not assigned.no ontology.C2 domain-containing protein	(at1g20080 : 764.0) SYTB; FUNCTIONS IN: molecular_function unknown; INVOLVED IN: biological_process unknown; LOCATED IN: endomembrane system; EXPRESSED IN: 6 plant structures; EXPRESSED DURING: L mature pollen stage, M germinated pollen stage, 4 anthesis, petal differentiation and expansion stage; CONTAINS InterPro DOMAIN/s: C2 membrane targeting protein (InterPro:IPR018029), C2 calcium/lipid-binding domain, CaLB (InterPro:IPR008973), C2 region (InterPro:IPR020477), C2 calcium-dependent membrane targeting (InterPro:IPR000008); BEST Arabidopsis thaliana protein match is: synaptotagmin A (TAIR:AT2G20990.1); Has 7272 Blast hits to 5651 proteins in 270 species: Archae - 0; Bacteria - 0; Metazoa - 4705; Fungi - 871; Plants - 1207; Viruses - 0; Other Eukaryotes - 489 (source: NCBI BLink). & (reliability: 1528.0) & (original description: no original description)	TRUE	T	chr1:6962236-6964912 FORWARD LENGTH=537, chr2:9014827-9017829 FORWARD LENGTH=541	71.429, 70.98	813	-0.471868	6.07108e-06	5783.31	8020.98	122.33	169.66
Diomu_026438-T1	NA	AT3G19240	1	DEM2	DEFECTIVE EMBRYO AND MERISTEMS 2	35.1	No Mercator4 annotation.other annotation available	mercator4v6.0: not classified & prot-scriber: vid domain containing protein & swissprot: Protein CYPRO4 & original description: none	33.99	development.unspecified	(at3g19240 : 823.0) Vacuolar import/degradation, Vid27-related protein; FUNCTIONS IN: molecular_function unknown; INVOLVED IN: N-terminal protein myristoylation; LOCATED IN: cellular_component unknown; EXPRESSED IN: 25 plant structures; EXPRESSED DURING: 15 growth stages; CONTAINS InterPro DOMAIN/s: WD40 repeat-like-containing domain (InterPro:IPR011046), Vacuolar import/degradation, Vid27-related (InterPro:IPR013863); BEST Arabidopsis thaliana protein match is: Vacuolar import/degradation, Vid27-related protein (TAIR:AT4G33400.1); Has 312 Blast hits to 307 proteins in 136 species: Archae - 0; Bacteria - 1; Metazoa - 11; Fungi - 168; Plants - 82; Viruses - 0; Other Eukaryotes - 50 (source: NCBI BLink). & (ipr013863 : 84.36274) Vacuolar import/degradation, Vid27-related & (reliability: 1646.0) & (original description: no original description)	TRUE	T	chr3:6664383-6666423 FORWARD LENGTH=648	67.075	851	0.00977959	0.958866	2779.54	2760.89	48.11	47.78
Diomu_026439-T1	NA	AT2G26570	1, 2	WEB1	WEAK CHLOROPLAST MOVEMENT UNDER BLUE LIGHT 1	20.5.7.1	Cytoskeleton organisation.plastid movement.WEB1-PMI2 actin filament reorganisation complex.component *(WEB1)	mercator4v6.0: component *(WEB1) of WEB1-PMI2 cp-actin filament reorganisation complex & prot-scriber: protein weak chloroplast movement under blue light & swissprot: Protein WEAK CHLOROPLAST MOVEMENT UNDER BLUE LIGHT 1 & original description: none	35.2	not assigned.unknown	(at2g26570 : 538.0) Encodes a coiled-coil protein WEB1 (weak chloroplast movement under blue light 1). WEB1, together with another coiled-coil protein WEB2/PMI2 (At1g66840), maintains the chloroplast photorelocation movement velocity.; Plant protein of unknown function (DUF827); FUNCTIONS IN: molecular_function unknown; INVOLVED IN: biological_process unknown; LOCATED IN: plasma membrane; EXPRESSED IN: 24 plant structures; EXPRESSED DURING: 14 growth stages; CONTAINS InterPro DOMAIN/s: Protein of unknown function DUF827, plant (InterPro:IPR008545); BEST Arabidopsis thaliana protein match is: Plant protein of unknown function (DUF827) (TAIR:AT4G33390.1); Has 151476 Blast hits to 77886 proteins in 3477 species: Archae - 2093; Bacteria - 37732; Metazoa - 61062; Fungi - 12741; Plants - 9509; Viruses - 541; Other Eukaryotes - 27798 (source: NCBI BLink). & (ipr008545 : 314.92352) Protein of unknown function DUF827, plant & (reliability: 1076.0) & (original description: no original description)	TRUE	T	chr2:11299565-11302076 FORWARD LENGTH=807	60.781	679	-0.0893027	0.759911	1329.59	1414.47	23.01	24.48
Diomu_026440-T1	NA	AT1G64300	2, 1	no symbol available	no full name available	35.2	No Mercator4 annotation.no other annotation available	mercator4v6.0: not classified & prot-scriber: no annotation & swissprot: no annotation & original description: none	35.2	not assigned.unknown	no hits & (original description: no original description)	TRUE	T	chr1:23863543-23865776 FORWARD LENGTH=717	29.577	32.7	1.73555	1	0.504845	0	0.04	0
Diomu_026441-T1	NA	AT3G61710	3	ATG6, AtBECLIN1, ATATG6, BECLIN1	AUTOPHAGY 6, BECLIN1	35.2	No Mercator4 annotation.no other annotation available	mercator4v6.0: not classified & prot-scriber: no annotation & swissprot: no annotation & original description: none	35.2	not assigned.unknown	no hits & (original description: no original description)	TRUE	T	chr3:22840211-22841815 REVERSE LENGTH=318	28.75	26.2	0.149835	0.602908	145.189	130.99	69.81	62.99
Diomu_026442-T1	NA	AT5G23960	2	TPS21, ATTPS21	terpene synthase 21	50.4.2, 9.1.4.2	Enzyme classification.EC_4 lyases.EC_4-2 carbon-oxygen lyase, Secondary metabolism.terpenoids.terpene biosynthesis.mono-/sesquiterpene-/diterpene synthase	mercator4v6.0: EC_4.2 carbon-oxygen lyase & prot-scriber: + delta cadinene synthase isozyme & swissprot: Probable terpene synthase 3 & original description: none, mercator4v6.0: mono-/sesquiterpene-/diterpene synthase & prot-scriber: + delta cadinene synthase isozyme & swissprot: Probable terpene synthase 3 & original description: none	16.1.5	secondary metabolism.isoprenoids.terpenoids	(p93665|dcs1_goshi : 242.0) (+)-delta-cadinene synthase (EC 4.2.3.13) (D-cadinene synthase) - Gossypium hirsutum (Upland cotton) & (at5g23960 : 181.0) Encodes a sesquiterpene synthase involved in generating all of the group A sesquiterpenes found in the Arabidopsis floral volatile blend. Strongly expressed in the stigma.; terpene synthase 21 (TPS21); CONTAINS InterPro DOMAIN/s: Terpene synthase, metal-binding domain (InterPro:IPR005630), Terpenoid synthase (InterPro:IPR008949), Terpenoid cylases/protein prenyltransferase alpha-alpha toroid (InterPro:IPR008930), Terpene synthase-like (InterPro:IPR001906); BEST Arabidopsis thaliana protein match is: Terpenoid cyclases/Protein prenyltransferases superfamily protein (TAIR:AT3G14490.1). & (ipr001906 : 120.008865) Terpene synthase-like & (reliability: 572.0155) & (original description: no original description)	TRUE	T	chr5:8092969-8095128 FORWARD LENGTH=545	40	181	1.1866	0.0540639	659.828	289.95	22.14	9.73
Diomu_026443-T1	NA	AT5G23960	2	TPS21, ATTPS21	terpene synthase 21	50.4.2, 9.1.4.2	Enzyme classification.EC_4 lyases.EC_4-2 carbon-oxygen lyase, Secondary metabolism.terpenoids.terpene biosynthesis.mono-/sesquiterpene-/diterpene synthase	mercator4v6.0: EC_4.2 carbon-oxygen lyase & prot-scriber: + delta cadinene synthase isozyme & swissprot: (-)-germacrene D synthase & original description: none, mercator4v6.0: mono-/sesquiterpene-/diterpene synthase & prot-scriber: + delta cadinene synthase isozyme & swissprot: (-)-germacrene D synthase & original description: none	16.1.5	secondary metabolism.isoprenoids.terpenoids	(p93665|dcs1_goshi : 269.0) (+)-delta-cadinene synthase (EC 4.2.3.13) (D-cadinene synthase) - Gossypium hirsutum (Upland cotton) & (ipr008949 : 236.3778) Terpenoid synthase & (at5g23960 : 191.0) Encodes a sesquiterpene synthase involved in generating all of the group A sesquiterpenes found in the Arabidopsis floral volatile blend. Strongly expressed in the stigma.; terpene synthase 21 (TPS21); CONTAINS InterPro DOMAIN/s: Terpene synthase, metal-binding domain (InterPro:IPR005630), Terpenoid synthase (InterPro:IPR008949), Terpenoid cylases/protein prenyltransferase alpha-alpha toroid (InterPro:IPR008930), Terpene synthase-like (InterPro:IPR001906); BEST Arabidopsis thaliana protein match is: Terpenoid cyclases/Protein prenyltransferases superfamily protein (TAIR:AT3G14490.1). & (reliability: 637.1084) & (original description: no original description)	TRUE	T	chr5:8092969-8095128 FORWARD LENGTH=545	37.066	190	0.902033	0.322198	900.644	482.028	46.9	25.1
Diomu_026444-T1	NA	AT5G23960	2	TPS21, ATTPS21	terpene synthase 21	9.1.4.2, 50.4.2	Secondary metabolism.terpenoids.terpene biosynthesis.mono-/sesquiterpene-/diterpene synthase, Enzyme classification.EC_4 lyases.EC_4-2 carbon-oxygen lyase	mercator4v6.0: mono-/sesquiterpene-/diterpene synthase & prot-scriber: + delta cadinene synthase isozyme & swissprot: (-)-germacrene D synthase & original description: none, mercator4v6.0: EC_4.2 carbon-oxygen lyase & prot-scriber: + delta cadinene synthase isozyme & swissprot: (-)-germacrene D synthase & original description: none	16.1.5	secondary metabolism.isoprenoids.terpenoids	(p93665|dcs1_goshi : 310.0) (+)-delta-cadinene synthase (EC 4.2.3.13) (D-cadinene synthase) - Gossypium hirsutum (Upland cotton) & (at5g23960 : 228.0) Encodes a sesquiterpene synthase involved in generating all of the group A sesquiterpenes found in the Arabidopsis floral volatile blend. Strongly expressed in the stigma.; terpene synthase 21 (TPS21); CONTAINS InterPro DOMAIN/s: Terpene synthase, metal-binding domain (InterPro:IPR005630), Terpenoid synthase (InterPro:IPR008949), Terpenoid cylases/protein prenyltransferase alpha-alpha toroid (InterPro:IPR008930), Terpene synthase-like (InterPro:IPR001906); BEST Arabidopsis thaliana protein match is: Terpenoid cyclases/Protein prenyltransferases superfamily protein (TAIR:AT3G14490.1). & (ipr001906 : 122.49905) Terpene synthase-like & (reliability: 670.37335) & (original description: no original description)	TRUE	T	chr5:8092969-8095128 FORWARD LENGTH=545	40.615	232	-0.26719	0.519561	284.758	342.42	10.55	12.68
Diomu_026445-T1	NA	AT5G23960	1, 2	TPS21, ATTPS21	terpene synthase 21	50.4.2	Enzyme classification.EC_4 lyases.EC_4-2 carbon-oxygen lyase	mercator4v6.0: EC_4.2 carbon-oxygen lyase & prot-scriber: + delta cadinene synthase & swissprot: Sesquiterpene synthase 2 & original description: none	16.1.5	secondary metabolism.isoprenoids.terpenoids	(p93665|dcs1_goshi : 174.0) (+)-delta-cadinene synthase (EC 4.2.3.13) (D-cadinene synthase) - Gossypium hirsutum (Upland cotton) & (ipr008949 : 150.44456) Terpenoid synthase & (at5g23960 : 138.0) Encodes a sesquiterpene synthase involved in generating all of the group A sesquiterpenes found in the Arabidopsis floral volatile blend. Strongly expressed in the stigma.; terpene synthase 21 (TPS21); CONTAINS InterPro DOMAIN/s: Terpene synthase, metal-binding domain (InterPro:IPR005630), Terpenoid synthase (InterPro:IPR008949), Terpenoid cylases/protein prenyltransferase alpha-alpha toroid (InterPro:IPR008930), Terpene synthase-like (InterPro:IPR001906); BEST Arabidopsis thaliana protein match is: Terpenoid cyclases/Protein prenyltransferases superfamily protein (TAIR:AT3G14490.1). & (reliability: 276.0) & (original description: no original description)	TRUE	T	chr5:8092969-8095128 FORWARD LENGTH=547, chr5:8092969-8095128 FORWARD LENGTH=545	39.08	141	-0.56546	0.315495	133.623	197.608	13.34	19.73
Diomu_026446-T1	NA	AT2G35780	1	scpl26	serine carboxypeptidase-like 26	35.2	No Mercator4 annotation.no other annotation available	mercator4v6.0: not classified & prot-scriber: no annotation & swissprot: no annotation & original description: none	35.2	not assigned.unknown	no hits & (original description: no original description)	TRUE	T	chr2:15037733-15040104 REVERSE LENGTH=452	33.333	26.9	3.5269	1	1.74605	0	0.33	0
Diomu_026447-T1	NA	AT4G24430	1	no symbol available	no full name available	21.3.2.2.4	Cell wall organisation.pectin.rhamnogalacturonan I.modification and degradation.rhamnogalacturonan-I endolyase *(RGL)	mercator4v6.0: rhamnogalacturonan-I endolyase *(RGL) & prot-scriber: rhamnogalacturonan endolyase & swissprot: no annotation & original description: none	10.6.3	cell wall.degradation.pectate lyases and polygalacturonases	(at4g24430 : 249.0) Rhamnogalacturonate lyase family protein; FUNCTIONS IN: lyase activity; INVOLVED IN: biological_process unknown; LOCATED IN: plasma membrane; EXPRESSED IN: 9 plant structures; EXPRESSED DURING: 4 anthesis, petal differentiation and expansion stage; CONTAINS InterPro DOMAIN/s: Rhamnogalacturonate lyase (InterPro:IPR010325), Carbohydrate-binding-like fold (InterPro:IPR013784), Galactose-binding domain-like (InterPro:IPR008979); BEST Arabidopsis thaliana protein match is: Rhamnogalacturonate lyase family protein (TAIR:AT1G09890.1); Has 287 Blast hits to 273 proteins in 60 species: Archae - 0; Bacteria - 42; Metazoa - 0; Fungi - 83; Plants - 162; Viruses - 0; Other Eukaryotes - 0 (source: NCBI BLink). & (reliability: 498.0) & (original description: no original description)	TRUE	T	chr4:12630018-12632975 FORWARD LENGTH=646	68.02	269	0.424912	0.0768961	179.887	134.25	15.73	11.74
Diomu_026448-T1	NA	AT1G09880	3	no symbol available	no full name available	21.3.2.2.4	Cell wall organisation.pectin.rhamnogalacturonan I.modification and degradation.rhamnogalacturonan-I endolyase *(RGL)	mercator4v6.0: rhamnogalacturonan-I endolyase *(RGL) & prot-scriber: rhamnogalacturonan endolyase & swissprot: no annotation & original description: none	10.6.3	cell wall.degradation.pectate lyases and polygalacturonases	(at1g09880 : 444.0) Rhamnogalacturonate lyase family protein; CONTAINS InterPro DOMAIN/s: Rhamnogalacturonate lyase (InterPro:IPR010325), Carbohydrate-binding-like fold (InterPro:IPR013784), Galactose-binding domain-like (InterPro:IPR008979); BEST Arabidopsis thaliana protein match is: Rhamnogalacturonate lyase family protein (TAIR:AT1G09890.1); Has 288 Blast hits to 274 proteins in 61 species: Archae - 0; Bacteria - 42; Metazoa - 0; Fungi - 85; Plants - 160; Viruses - 0; Other Eukaryotes - 1 (source: NCBI BLink). & (ipr010325 : 96.23857) Rhamnogalacturonate lyase & (reliability: 888.0) & (original description: no original description)	TRUE	T	chr1:3208828-3213417 REVERSE LENGTH=711	65.484	441	-0.268309	0.634053	55.8594	67.1325	1.47	1.76
Diomu_026449-T1	NA	AT2G45290, AT5G35970	2, 1	TKL2, no symbol available	transketolase 2, no full name available	35.2	No Mercator4 annotation.no other annotation available	mercator4v6.0: not classified & prot-scriber: no annotation & swissprot: no annotation & original description: none	35.2	not assigned.unknown	no hits & (original description: no original description)	TRUE	T	chr2:18672737-18675589 FORWARD LENGTH=741, chr5:14119060-14123078 REVERSE LENGTH=961	32.812, 26.923	28.9	NA	NA	NA	NA	NA	NA
Diomu_026450-T1	NA	AT1G09890	4, 2, 3	no symbol available	no full name available	35.1	No Mercator4 annotation.other annotation available	mercator4v6.0: not classified & prot-scriber: rhamnogalacturonan endolyase & swissprot: no annotation & original description: none	10.6.3	cell wall.degradation.pectate lyases and polygalacturonases	(at4g24430 : 128.0) Rhamnogalacturonate lyase family protein; FUNCTIONS IN: lyase activity; INVOLVED IN: biological_process unknown; LOCATED IN: plasma membrane; EXPRESSED IN: 9 plant structures; EXPRESSED DURING: 4 anthesis, petal differentiation and expansion stage; CONTAINS InterPro DOMAIN/s: Rhamnogalacturonate lyase (InterPro:IPR010325), Carbohydrate-binding-like fold (InterPro:IPR013784), Galactose-binding domain-like (InterPro:IPR008979); BEST Arabidopsis thaliana protein match is: Rhamnogalacturonate lyase family protein (TAIR:AT1G09890.1); Has 287 Blast hits to 273 proteins in 60 species: Archae - 0; Bacteria - 42; Metazoa - 0; Fungi - 83; Plants - 162; Viruses - 0; Other Eukaryotes - 0 (source: NCBI BLink). & (ipr010325 : 87.40292) Rhamnogalacturonate lyase & (reliability: 256.0) & (original description: no original description)	TRUE	T	chr1:3214237-3217541 REVERSE LENGTH=633, chr1:3214771-3217541 REVERSE LENGTH=546, chr1:3214237-3217541 REVERSE LENGTH=657	56.41	129	0.832202	1	0.252422	0	0.06	0
Diomu_026451-T1	NA	AT4G34310	6, 8	no symbol available	no full name available	35.1	No Mercator4 annotation.other annotation available	mercator4v6.0: not classified & prot-scriber: neurofilament medium polypeptide & swissprot: no annotation & original description: none	35.2	not assigned.unknown	no hits & (original description: no original description)	TRUE	T	chr4:16415274-16419331 FORWARD LENGTH=919, chr4:16415274-16419031 FORWARD LENGTH=864	22.819	32.3	NA	NA	NA	NA	NA	NA
Diomu_026452-T1	NA	AT2G29110	2, 1	GLR2.8, ATGLR2.8	glutamate receptor 2.8	35.2	No Mercator4 annotation.no other annotation available	mercator4v6.0: not classified & prot-scriber: no annotation & swissprot: no annotation & original description: none	35.2	not assigned.unknown	no hits & (original description: no original description)	TRUE	T	chr2:12506880-12510555 REVERSE LENGTH=948, chr2:12506880-12510552 REVERSE LENGTH=947	47.368	25.8	0.832202	1	0.26255	0	0.17	0
Diomu_026453-T1	NA	AT5G42150	1	no symbol available	no full name available	35.1	No Mercator4 annotation.other annotation available	mercator4v6.0: not classified & prot-scriber: microsomal prostaglandin e synthas & swissprot: no annotation & original description: none	35.2	not assigned.unknown	(at5g42150 : 150.0) Glutathione S-transferase family protein; FUNCTIONS IN: electron carrier activity, protein disulfide oxidoreductase activity; INVOLVED IN: cell redox homeostasis; LOCATED IN: mitochondrion; EXPRESSED IN: 24 plant structures; EXPRESSED DURING: 13 growth stages; CONTAINS InterPro DOMAIN/s: Thioredoxin fold (InterPro:IPR012335), Glutaredoxin (InterPro:IPR002109), Glutathione S-transferase, C-terminal-like (InterPro:IPR010987), Glutaredoxin active site (InterPro:IPR011767), Thioredoxin-like fold (InterPro:IPR012336); Has 1807 Blast hits to 1807 proteins in 277 species: Archae - 0; Bacteria - 0; Metazoa - 736; Fungi - 347; Plants - 385; Viruses - 0; Other Eukaryotes - 339 (source: NCBI BLink). & (reliability: 300.0) & (original description: no original description)	TRUE	T	chr5:16846247-16847909 FORWARD LENGTH=315	54.286	158	NA	NA	NA	NA	NA	NA
Diomu_026454-T1	NA	AT5G42150	1	no symbol available	no full name available	35.1	No Mercator4 annotation.other annotation available	mercator4v6.0: not classified & prot-scriber: microsomal prostaglandin e synthas & swissprot: no annotation & original description: none	35.2	not assigned.unknown	(at5g42150 : 404.0) Glutathione S-transferase family protein; FUNCTIONS IN: electron carrier activity, protein disulfide oxidoreductase activity; INVOLVED IN: cell redox homeostasis; LOCATED IN: mitochondrion; EXPRESSED IN: 24 plant structures; EXPRESSED DURING: 13 growth stages; CONTAINS InterPro DOMAIN/s: Thioredoxin fold (InterPro:IPR012335), Glutaredoxin (InterPro:IPR002109), Glutathione S-transferase, C-terminal-like (InterPro:IPR010987), Glutaredoxin active site (InterPro:IPR011767), Thioredoxin-like fold (InterPro:IPR012336); Has 1807 Blast hits to 1807 proteins in 277 species: Archae - 0; Bacteria - 0; Metazoa - 736; Fungi - 347; Plants - 385; Viruses - 0; Other Eukaryotes - 339 (source: NCBI BLink). & (reliability: 808.0) & (original description: no original description)	TRUE	T	chr5:16846247-16847909 FORWARD LENGTH=315	64.638	420	-0.13713	0.176328	1205.87	1325.27	45.01	49.46
Diomu_026455-T1	NA	AT1G22060	2, 1	no symbol available	no full name available	35.2	No Mercator4 annotation.no other annotation available	mercator4v6.0: not classified & prot-scriber: no annotation & swissprot: no annotation & original description: none	35.2	not assigned.unknown	no hits & (original description: no original description)	TRUE	T	chr1:7773373-7780586 REVERSE LENGTH=1999	28.889	26.9	NA	NA	NA	NA	NA	NA
Diomu_026456-T1	NA	AT1G29880	1	no symbol available	no full name available	50.6.1, 17.2.9	Enzyme classification.EC_6 ligases.EC_6-1 ligase forming carbon-oxygen bond, Protein biosynthesis.aminoacyl-tRNA synthetase activities.glycine-tRNA ligase	mercator4v6.0: EC_6.1 ligase forming carbon-oxygen bond & prot-scriber: glycine trna ligase 1 & swissprot: Glycine--tRNA ligase, mitochondrial 1 & original description: none, mercator4v6.0: glycine-tRNA ligase & prot-scriber: glycine trna ligase 1 & swissprot: Glycine--tRNA ligase, mitochondrial 1 & original description: none	29.1.14	protein.aa activation.glycine-tRNA ligase	(at1g29880 : 1094.0) glycyl-tRNA synthetase / glycine--tRNA ligase; FUNCTIONS IN: glycine-tRNA ligase activity, nucleotide binding, aminoacyl-tRNA ligase activity, ATP binding; INVOLVED IN: response to cadmium ion, glycyl-tRNA aminoacylation; LOCATED IN: mitochondrion; EXPRESSED IN: 24 plant structures; EXPRESSED DURING: 14 growth stages; CONTAINS InterPro DOMAIN/s: Aminoacyl-tRNA synthetase, class II (G/ H/ P/ S), conserved domain (InterPro:IPR002314), Glycyl-tRNA synthetase, alpha2 dimer (InterPro:IPR002315), S15/NS1, RNA-binding (InterPro:IPR009068), Glycyl-tRNA synthetase, alpha2 dimer, C-terminal (InterPro:IPR018160), Anticodon-binding (InterPro:IPR004154), WHEP-TRS (InterPro:IPR000738), Aminoacyl-tRNA synthetase, class II, conserved domain (InterPro:IPR006195); BEST Arabidopsis thaliana protein match is: tRNA synthetase class II (G, H, P and S) family protein (TAIR:AT1G29870.1); Has 6392 Blast hits to 4464 proteins in 1181 species: Archae - 269; Bacteria - 3324; Metazoa - 242; Fungi - 171; Plants - 75; Viruses - 0; Other Eukaryotes - 2311 (source: NCBI BLink). & (ipr002314 : 139.98769) Aminoacyl-tRNA synthetase, class II (G/ H/ P/ S), conserved domain & (reliability: 2188.0) & (original description: no original description)	TRUE	T	chr1:10459662-10462781 REVERSE LENGTH=729	81.844	1163	-0.174618	0.26892	11279.7	12731.4	163.94	185.04
Diomu_026457-T1	NA	AT1G61460	1	no symbol available	no full name available	35.2	No Mercator4 annotation.no other annotation available	mercator4v6.0: not classified & prot-scriber: no annotation & swissprot: no annotation & original description: none	35.2	not assigned.unknown	no hits & (original description: no original description)	TRUE	T	chr1:22674268-22677188 REVERSE LENGTH=749	34.783	27.7	0.844272	0.190439	29.4576	16.5112	25	14.01
Diomu_026458-T1	NA	AT2G44630	1	no symbol available	no full name available	35.2	No Mercator4 annotation.no other annotation available	mercator4v6.0: not classified & prot-scriber: no annotation & swissprot: no annotation & original description: none	35.2	not assigned.unknown	no hits & (original description: no original description)	TRUE	T	chr2:18415829-18416947 REVERSE LENGTH=372	35.135	30.4	NA	NA	NA	NA	NA	NA
Diomu_026459-T1	NA	AT1G20110	1	FREE1, FYVE1, PDE330	FYVE-domain protein 1, PIGMENT DEFECTIVE EMBRYO 330, FYVE domain protein required for endosomal sorting 1	22.3.1.3.7	Vesicle trafficking.endocytic trafficking.ESCRT-mediated sorting.ESCRT-III complex.associated component *(FREE1)	mercator4v6.0: associated protein of ESCRT-III complex *(FREE1) & prot-scriber: fyve type domain containing protein & swissprot: Protein FREE1 & original description: none	27.3.99	RNA.regulation of transcription.unclassified	(at1g20110 : 529.0) RING/FYVE/PHD zinc finger superfamily protein; FUNCTIONS IN: phosphoinositide binding; INVOLVED IN: signal transduction; EXPRESSED IN: 24 plant structures; EXPRESSED DURING: 15 growth stages; CONTAINS InterPro DOMAIN/s: Zinc finger, FYVE-type (InterPro:IPR000306), Zinc finger, FYVE-related (InterPro:IPR017455), Zinc finger, FYVE/PHD-type (InterPro:IPR011011); BEST Arabidopsis thaliana protein match is: phosphatidylinositol-4-phosphate 5-kinase family protein (TAIR:AT3G14270.1); Has 29282 Blast hits to 20083 proteins in 828 species: Archae - 11; Bacteria - 1932; Metazoa - 10999; Fungi - 6486; Plants - 4104; Viruses - 590; Other Eukaryotes - 5160 (source: NCBI BLink). & (reliability: 1058.0) & (original description: no original description)	TRUE	T	chr1:6971554-6974578 FORWARD LENGTH=601	55.122	578	-0.140541	0.373667	3412.57	3762.16	65.42	72.12
Diomu_026460-T1	NA	AT3G08800	1, 3, 2	DSP3, SIEL1, SIEL	DEFECTIVE in snRNA PROCESSING 3, SHORT-ROOT interacting embryonic lethal	35.2	No Mercator4 annotation.no other annotation available	mercator4v6.0: not classified & prot-scriber: no annotation & swissprot: no annotation & original description: none	35.2	not assigned.unknown	no hits & (original description: no original description)	TRUE	T	chr3:2671148-2674910 FORWARD LENGTH=936, chr3:2671148-2674008 FORWARD LENGTH=666	29.688	33.5	NA	NA	NA	NA	NA	NA
Diomu_026461-T1	NA	AT5G27420	1	CNI1, ATL31	Arabidopsis toxicos en levadura 31, carbon/nitrogen insensitive 1	35.2	No Mercator4 annotation.no other annotation available	mercator4v6.0: not classified & prot-scriber: no annotation & swissprot: no annotation & original description: none	35.2	not assigned.unknown	no hits & (original description: no original description)	TRUE	T	chr5:9684119-9685225 FORWARD LENGTH=368	24.742	30.4	NA	NA	NA	NA	NA	NA
Diomu_026462-T1	NA	AT4G11780	1	TRM10	TON1 Recruiting Motif 10	35.2	No Mercator4 annotation.no other annotation available	mercator4v6.0: not classified & prot-scriber: no annotation & swissprot: no annotation & original description: none	35.2	not assigned.unknown	no hits & (original description: no original description)	TRUE	T	chr4:7085970-7088212 FORWARD LENGTH=473	56	29.3	-1.09136	1	0	0.236074	0	0.06
Diomu_026463-T1	NA	AT2G16990, AT5G38530	5, 1, 3	no symbol available, TSBtype2	no full name available, tryptophan synthase beta type 2	22.7.1.1.3	Vesicle trafficking.vesicle target membrane fusion.SNARE membrane fusion complexes.Qa-type SNARE components.SYP3-group component	mercator4v6.0: Qa-type SYP3-group component of SNARE membrane fusion complex & prot-scriber: t snare coiled coil homology domain conaining proein & swissprot: no annotation & original description: none	35.2	not assigned.unknown	no hits & (original description: no original description)	TRUE	T	chr2:7383194-7387258 FORWARD LENGTH=401, chr5:15424097-15426294 FORWARD LENGTH=506	37.931, 29.268	27.3	NA	NA	NA	NA	NA	NA
Diomu_026464-T1	NA	AT4G10670	1	GTC2		35.2	No Mercator4 annotation.no other annotation available	mercator4v6.0: not classified & prot-scriber: no annotation & swissprot: no annotation & original description: none	35.2	not assigned.unknown	no hits & (original description: no original description)	TRUE	T	chr4:6584727-6585758 FORWARD LENGTH=343	19.853	29.3	NA	NA	NA	NA	NA	NA
Diomu_026465-T2	NA	AT1G75900	1	GGL13		50.3.1	Enzyme classification.EC_3 hydrolases.EC_3-1 hydrolase acting on ester bond	mercator4v6.0: EC_3.1 hydrolase acting on ester bond & prot-scriber: gdsl esterase lipase exl & swissprot: GDSL esterase/lipase EXL3 & original description: none	33.99	development.unspecified	(at1g75900 : 436.0) GDSL-like Lipase/Acylhydrolase superfamily protein; CONTAINS InterPro DOMAIN/s: Lipase, GDSL, active site (InterPro:IPR008265), Lipase, GDSL (InterPro:IPR001087); BEST Arabidopsis thaliana protein match is: SGNH hydrolase-type esterase superfamily protein (TAIR:AT1G75880.2); Has 3444 Blast hits to 3405 proteins in 204 species: Archae - 0; Bacteria - 282; Metazoa - 0; Fungi - 26; Plants - 3125; Viruses - 0; Other Eukaryotes - 11 (source: NCBI BLink). & (p40603|apg_brana : 286.0) Anter-specific proline-rich protein APG (Protein CEX) (Fragment) - Brassica napus (Rape) & (reliability: 872.0) & (original description: no original description)	TRUE	T	chr1:28499179-28500943 FORWARD LENGTH=364	60	439	-0.792792	0.0829593	101.177	175.012	3.38	5.85
Diomu_026466-T1	NA	AT2G34750	1	no symbol available	no full name available	15.2.1	RNA biosynthesis.RNA polymerase I-dependent transcription.basal transcription factor *(TFIa/RRN3)	mercator4v6.0: basal transcription factor *(TFIa/RRN3) & prot-scriber: quality protein rna polymerase i specfc transcrpton ntaton factor rrn & swissprot: no annotation & original description: none	27.1	RNA.processing	(at2g34750 : 500.0) RNA polymerase I specific transcription initiation factor RRN3 protein; FUNCTIONS IN: RNA polymerase I transcription factor activity; INVOLVED IN: biological_process unknown; LOCATED IN: cellular_component unknown; EXPRESSED IN: 23 plant structures; EXPRESSED DURING: 13 growth stages; CONTAINS InterPro DOMAIN/s: RNA polymerase I specific transcription initiation factor RRN3 (InterPro:IPR007991); BEST Arabidopsis thaliana protein match is: RNA polymerase I specific transcription initiation factor RRN3 protein (TAIR:AT1G30590.1); Has 368 Blast hits to 356 proteins in 164 species: Archae - 0; Bacteria - 0; Metazoa - 124; Fungi - 131; Plants - 69; Viruses - 0; Other Eukaryotes - 44 (source: NCBI BLink). & (ipr007991 : 273.477) RNA polymerase I specific transcription initiation factor RRN3 & (reliability: 1000.0) & (original description: no original description)	TRUE	T	chr2:14660449-14663792 REVERSE LENGTH=613	46.677	532	0.559379	3.36534e-06	1396.32	946.895	24.47	16.6
Diomu_026467-T1	NA	AT5G05260, AT4G27010, AT1G29080	2, 1	CYP79A2, EMB2788, no symbol available	cytochrome p450 79a2, EMBRYO DEFECTIVE 2788, no full name available	35.2	No Mercator4 annotation.no other annotation available	mercator4v6.0: not classified & prot-scriber: no annotation & swissprot: no annotation & original description: none	35.2	not assigned.unknown	no hits & (original description: no original description)	TRUE	T	chr5:1559778-1561783 REVERSE LENGTH=529, chr4:13558129-13568296 FORWARD LENGTH=2574, chr1:10157494-10158674 REVERSE LENGTH=346, chr4:13558943-13568296 FORWARD LENGTH=2374	31.731, 39.024, 31.818	27.7	-1.09136	1	0	0.236074	0	0.04
Diomu_026468-T1	NA	AT3G24495	1	ATMSH7, MSH6-2, MSH7	MUTS homolog 7, ARABIDOPSIS THALIANA MUTS HOMOLOG 7, MUTS HOMOLOG 6-2	14.8.1.4	DNA damage response.mismatch repair (MMR).MSH2-x mismatch repair heterodimer components.component *(MSH7)	mercator4v6.0: component *(MSH7) of MSH2-x mismatch repair heterodimers & prot-scriber: sp muts dna mismatch repair protein muts & swissprot: DNA mismatch repair protein MSH7 & original description: none	28.2	DNA.repair	(at3g24495 : 1177.0) encodes a DNA mismatch repair homolog of human MutS gene, MSH6. There are four MutS genes in Arabidopsis, MSH2, MSH3, MSH6, and MSH7, which all act as heterodimers and bind to 51-mer duplexes. MSH2*MSH7 exhibit moderate affinity for a (T/G) substrate and weak binding of (+T), suggesting MSH2*MSH7 may be specialized for lesions/base mispairs not tested or for (T/G) mispairs in special contexts.; MUTS homolog 7 (MSH7); FUNCTIONS IN: damaged DNA binding, mismatched DNA binding, ATP binding; INVOLVED IN: mismatch repair; EXPRESSED IN: 22 plant structures; EXPRESSED DURING: 13 growth stages; CONTAINS InterPro DOMAIN/s: DNA mismatch repair protein MutS, connector (InterPro:IPR007860), DNA mismatch repair protein MutS, N-terminal (InterPro:IPR016151), DNA mismatch repair protein MutS, core (InterPro:IPR007696), DNA mismatch repair protein MutS, C-terminal (InterPro:IPR000432), DNA mismatch repair protein MutS-homologue MSH6 (InterPro:IPR015536), DNA mismatch repair protein MutS-like, N-terminal (InterPro:IPR007695); BEST Arabidopsis thaliana protein match is: MUTS homolog 6 (TAIR:AT4G02070.2); Has 17871 Blast hits to 13835 proteins in 2667 species: Archae - 197; Bacteria - 11731; Metazoa - 1028; Fungi - 1274; Plants - 566; Viruses - 3; Other Eukaryotes - 3072 (source: NCBI BLink). & (ipr000432 : 198.69566) DNA mismatch repair protein MutS, C-terminal & (q9xgc9|msh2_maize : 162.0) DNA mismatch repair protein MSH2 (MUS1) - Zea mays (Maize) & (reliability: 2701.7173) & (original description: no original description)	TRUE	T	chr3:8912418-8918086 REVERSE LENGTH=1109	59.571	1306	-0.511999	0.0700679	157.323	224.168	1.49	2.12
Diomu_026469-T1	NA	AT3G22440, AT4G14900	1	no symbol available	no full name available	35.1	No Mercator4 annotation.other annotation available	mercator4v6.0: not classified & prot-scriber: frigida protein & swissprot: FRIGIDA-like protein 4a & original description: none	10.5.4	cell wall.cell wall proteins.HRGP	(at3g22440 : 195.0) FRIGIDA-like protein; CONTAINS InterPro DOMAIN/s: Frigida-like (InterPro:IPR012474); BEST Arabidopsis thaliana protein match is: FRIGIDA-like protein (TAIR:AT4G14900.1); Has 1385 Blast hits to 1327 proteins in 123 species: Archae - 0; Bacteria - 9; Metazoa - 139; Fungi - 70; Plants - 1142; Viruses - 0; Other Eukaryotes - 25 (source: NCBI BLink). & (ipr012474 : 121.39516) Frigida-like & (reliability: 390.0) & (original description: no original description)	TRUE	T	chr3:7959854-7961886 FORWARD LENGTH=532, chr4:8521759-8523607 REVERSE LENGTH=532	31.407, 31.558	224	0.197835	0.0882982	1447.18	1261.9	30.15	26.29
Diomu_026471-T1	NA	AT4G28140	1	ERF54	ETHYLENE RESPONSIVE FACTOR54	35.2	No Mercator4 annotation.no other annotation available	mercator4v6.0: not classified & prot-scriber: no annotation & swissprot: no annotation & original description: none	35.2	not assigned.unknown	no hits & (original description: no original description)	TRUE	T	chr4:13974905-13975783 REVERSE LENGTH=292	38.235	28.1	NA	NA	NA	NA	NA	NA
Diomu_026472-T1	NA	AT4G26220	1	CCoAOMT7	caffeoyl coenzyme A ester O-methyltransferase 7	21.6.1.4, 50.2.1	Cell wall organisation.lignin.monolignol biosynthesis.caffeoyl-CoA 3-O-methyltransferase *(CCoA-OMT), Enzyme classification.EC_2 transferases.EC_2-1 transferase transferring one-carbon group	mercator4v6.0: caffeoyl-CoA 3-O-methyltransferase *(CCoA-OMT) & prot-scriber: caffeoyl coa o methyltransferase & swissprot: Probable caffeoyl-CoA O-methyltransferase At4g26220 & original description: none, mercator4v6.0: EC_2.1 transferase transferring one-carbon group & prot-scriber: caffeoyl coa o methyltransferase & swissprot: Probable caffeoyl-CoA O-methyltransferase At4g26220 & original description: none	16.2.1.6	secondary metabolism.phenylpropanoids.lignin biosynthesis.CCoAOMT	(at4g26220 : 236.0) S-adenosyl-L-methionine-dependent methyltransferases superfamily protein; FUNCTIONS IN: O-methyltransferase activity; LOCATED IN: cytosol; EXPRESSED IN: shoot, inflorescence meristem, root, flower; EXPRESSED DURING: petal differentiation and expansion stage, seed development stages; CONTAINS InterPro DOMAIN/s: O-methyltransferase, family 3 (InterPro:IPR002935); BEST Arabidopsis thaliana protein match is: S-adenosyl-L-methionine-dependent methyltransferases superfamily protein (TAIR:AT4G34050.1); Has 30201 Blast hits to 17322 proteins in 780 species: Archae - 12; Bacteria - 1396; Metazoa - 17338; Fungi - 3422; Plants - 5037; Viruses - 0; Other Eukaryotes - 2996 (source: NCBI BLink). & (o65162|camt_mescr : 211.0) Caffeoyl-CoA O-methyltransferase (EC 2.1.1.104) (Trans-caffeoyl-CoA 3-O-methyltransferase) (CCoAMT) (CCoAOMT) - Mesembryanthemum crystallinum (Common ice plant) & (ipr002935 : 167.17242) O-methyltransferase, family 3 & (reliability: 472.0) & (original description: no original description)	TRUE	T	chr4:13284179-13285146 FORWARD LENGTH=232	68.947	263	0.646791	0.657082	7.13088	4.50152	0.6	0.38
Diomu_026473-T1	2.68137	AT4G26220	1	CCoAOMT7	caffeoyl coenzyme A ester O-methyltransferase 7	50.2.1, 21.6.1.4	Enzyme classification.EC_2 transferases.EC_2-1 transferase transferring one-carbon group, Cell wall organisation.lignin.monolignol biosynthesis.caffeoyl-CoA 3-O-methyltransferase *(CCoA-OMT)	mercator4v6.0: EC_2.1 transferase transferring one-carbon group & prot-scriber: caffeoyl coa o methyltransferase & swissprot: Probable caffeoyl-CoA O-methyltransferase At4g26220 & original description: none, mercator4v6.0: caffeoyl-CoA 3-O-methyltransferase *(CCoA-OMT) & prot-scriber: caffeoyl coa o methyltransferase & swissprot: Probable caffeoyl-CoA O-methyltransferase At4g26220 & original description: none	16.2.1.6	secondary metabolism.phenylpropanoids.lignin biosynthesis.CCoAOMT	(at4g26220 : 287.0) S-adenosyl-L-methionine-dependent methyltransferases superfamily protein; FUNCTIONS IN: O-methyltransferase activity; LOCATED IN: cytosol; EXPRESSED IN: shoot, inflorescence meristem, root, flower; EXPRESSED DURING: petal differentiation and expansion stage, seed development stages; CONTAINS InterPro DOMAIN/s: O-methyltransferase, family 3 (InterPro:IPR002935); BEST Arabidopsis thaliana protein match is: S-adenosyl-L-methionine-dependent methyltransferases superfamily protein (TAIR:AT4G34050.1); Has 30201 Blast hits to 17322 proteins in 780 species: Archae - 12; Bacteria - 1396; Metazoa - 17338; Fungi - 3422; Plants - 5037; Viruses - 0; Other Eukaryotes - 2996 (source: NCBI BLink). & (o65162|camt_mescr : 256.0) Caffeoyl-CoA O-methyltransferase (EC 2.1.1.104) (Trans-caffeoyl-CoA 3-O-methyltransferase) (CCoAMT) (CCoAOMT) - Mesembryanthemum crystallinum (Common ice plant) & (ipr002935 : 178.37787) O-methyltransferase, family 3 & (reliability: 574.0) & (original description: no original description)	TRUE	T	chr4:13284179-13285146 FORWARD LENGTH=232	67.686	316	2.68137	0.000253209	1704.95	265.8	107.4	16.74
Diomu_026474-T1	NA	AT4G35270	4, 2, 1, 3	NLP2	NIN-like protein 2	35.2	No Mercator4 annotation.no other annotation available	mercator4v6.0: not classified & prot-scriber: no annotation & swissprot: no annotation & original description: none	35.2	not assigned.unknown	no hits & (original description: no original description)	TRUE	T	chr4:16777657-16780824 REVERSE LENGTH=963	34.328	32	NA	NA	NA	NA	NA	NA
Diomu_026475-T1	NA	AT4G26220	1	CCoAOMT7	caffeoyl coenzyme A ester O-methyltransferase 7	50.2.1, 21.6.1.4	Enzyme classification.EC_2 transferases.EC_2-1 transferase transferring one-carbon group, Cell wall organisation.lignin.monolignol biosynthesis.caffeoyl-CoA 3-O-methyltransferase *(CCoA-OMT)	mercator4v6.0: EC_2.1 transferase transferring one-carbon group & prot-scriber: coa o methyltransferase & swissprot: Probable caffeoyl-CoA O-methyltransferase At4g26220 & original description: none, mercator4v6.0: caffeoyl-CoA 3-O-methyltransferase *(CCoA-OMT) & prot-scriber: coa o methyltransferase & swissprot: Probable caffeoyl-CoA O-methyltransferase At4g26220 & original description: none	16.2.1.6	secondary metabolism.phenylpropanoids.lignin biosynthesis.CCoAOMT	(at4g26220 : 185.0) S-adenosyl-L-methionine-dependent methyltransferases superfamily protein; FUNCTIONS IN: O-methyltransferase activity; LOCATED IN: cytosol; EXPRESSED IN: shoot, inflorescence meristem, root, flower; EXPRESSED DURING: petal differentiation and expansion stage, seed development stages; CONTAINS InterPro DOMAIN/s: O-methyltransferase, family 3 (InterPro:IPR002935); BEST Arabidopsis thaliana protein match is: S-adenosyl-L-methionine-dependent methyltransferases superfamily protein (TAIR:AT4G34050.1); Has 30201 Blast hits to 17322 proteins in 780 species: Archae - 12; Bacteria - 1396; Metazoa - 17338; Fungi - 3422; Plants - 5037; Viruses - 0; Other Eukaryotes - 2996 (source: NCBI BLink). & (q8h9b6|camt_soltu : 176.0) Caffeoyl-CoA O-methyltransferase (EC 2.1.1.104) (Trans-caffeoyl-CoA 3-O-methyltransferase) (CCoAMT) (CCoAOMT) - Solanum tuberosum (Potato) & (ipr002935 : 94.85228) O-methyltransferase, family 3 & (reliability: 370.0) & (original description: no original description)	TRUE	T	chr4:13284179-13285146 FORWARD LENGTH=232	59.494	190	2.10633	0.297811	13.8759	3.21503	1.61	0.37
Diomu_026476-T1	NA	AT4G26220	1	CCoAOMT7	caffeoyl coenzyme A ester O-methyltransferase 7	21.6.1.4, 50.2.1	Cell wall organisation.lignin.monolignol biosynthesis.caffeoyl-CoA 3-O-methyltransferase *(CCoA-OMT), Enzyme classification.EC_2 transferases.EC_2-1 transferase transferring one-carbon group	mercator4v6.0: caffeoyl-CoA 3-O-methyltransferase *(CCoA-OMT) & prot-scriber: caffeoyl coa o methyltransferase & swissprot: Probable caffeoyl-CoA O-methyltransferase At4g26220 & original description: none, mercator4v6.0: EC_2.1 transferase transferring one-carbon group & prot-scriber: caffeoyl coa o methyltransferase & swissprot: Probable caffeoyl-CoA O-methyltransferase At4g26220 & original description: none	16.2.1.6	secondary metabolism.phenylpropanoids.lignin biosynthesis.CCoAOMT	(at4g26220 : 221.0) S-adenosyl-L-methionine-dependent methyltransferases superfamily protein; FUNCTIONS IN: O-methyltransferase activity; LOCATED IN: cytosol; EXPRESSED IN: shoot, inflorescence meristem, root, flower; EXPRESSED DURING: petal differentiation and expansion stage, seed development stages; CONTAINS InterPro DOMAIN/s: O-methyltransferase, family 3 (InterPro:IPR002935); BEST Arabidopsis thaliana protein match is: S-adenosyl-L-methionine-dependent methyltransferases superfamily protein (TAIR:AT4G34050.1); Has 30201 Blast hits to 17322 proteins in 780 species: Archae - 12; Bacteria - 1396; Metazoa - 17338; Fungi - 3422; Plants - 5037; Viruses - 0; Other Eukaryotes - 2996 (source: NCBI BLink). & (q9xgd6|camt1_maize : 206.0) Caffeoyl-CoA O-methyltransferase 1 (EC 2.1.1.104) (Trans-caffeoyl-CoA 3-O-methyltransferase 1) (CCoAMT-1) (CCoAOMT-1) - Zea mays (Maize) & (ipr002935 : 121.295074) O-methyltransferase, family 3 & (reliability: 442.0) & (original description: no original description)	TRUE	T	chr4:13284179-13285146 FORWARD LENGTH=232	70.253	232	NA	NA	NA	NA	NA	NA
Diomu_026477-T1	NA	AT2G47800	1	ABCC4, ATMRP4, MRP4, EST3	multidrug resistance-associated protein 4, ATP-binding cassette C4	35.2	No Mercator4 annotation.no other annotation available	mercator4v6.0: not classified & prot-scriber: no annotation & swissprot: no annotation & original description: none	35.2	not assigned.unknown	no hits & (original description: no original description)	TRUE	T	chr2:19574944-19580383 FORWARD LENGTH=1516	54.167	30.8	NA	NA	NA	NA	NA	NA
Diomu_026478-T1	1.3788	AT1G52342	1	no symbol available	no full name available	35.1	No Mercator4 annotation.other annotation available	mercator4v6.0: not classified & prot-scriber: peptidase a1 domain containing protein & swissprot: no annotation & original description: none	35.2	not assigned.unknown	no hits & (original description: no original description)	TRUE	T	chr1:19492440-19492703 REVERSE LENGTH=87	41.935	46.2	1.3788	3.02252e-06	298.761	115.142	132.61	51.11
Diomu_026479-T1	NA	AT4G08170	1	ITPK3, AtTPK3	inositol 1,3,4-trisphosphate 5/6-kinase 3	35.2	No Mercator4 annotation.no other annotation available	mercator4v6.0: not classified & prot-scriber: no annotation & swissprot: no annotation & original description: none	35.2	not assigned.unknown	no hits & (original description: no original description)	TRUE	T	chr4:5163707-5166094 REVERSE LENGTH=265	36.957	34.3	1.09199	0.319689	13.297	6.22225	1.24	0.58
Diomu_026480-T1	NA	AT2G18210	1	no symbol available	no full name available	35.1	No Mercator4 annotation.other annotation available	mercator4v6.0: not classified & prot-scriber: atp dependent dna helicase & swissprot: no annotation & original description: none	35.2	not assigned.unknown	no hits & (original description: no original description)	TRUE	T	chr2:7925392-7925766 REVERSE LENGTH=124	29.167	28.9	0.674332	0.27323	56.7478	35.4385	7.72	4.82
Diomu_026481-T1	NA	AT2G28100	1	ATFUC1, FUC1	alpha-L-fucosidase 1	35.1	No Mercator4 annotation.other annotation available	mercator4v6.0: not classified & prot-scriber: b3 domain containing protein & swissprot: no annotation & original description: none	35.2	not assigned.unknown	no hits & (original description: no original description)	TRUE	T	chr2:11974803-11976489 FORWARD LENGTH=506	46.154	27.7	-1.34381	0.327679	6.31578	16.0017	6.28	15.92
Diomu_026482-T1	NA	AT5G45130, AT4G19640	1	RAB5A, RABF2A, ATRAB-F2A, ATRABF2A, RAB-F2A, RHA1, ATRAB5A, atARA7, ARA-7, ARA7, ATRABF2B, ATRAB-F2B, RAB-F2B, ATRAB5B, RABF2B	ARABIDOPSIS RAB HOMOLOG F2A, RAB homolog 1, RAB HOMOLOG F2A, ARABIDOPSIS RAB GTPASE HOMOLOG F2B, RAB GTPASE HOMOLOG F2B	22.6.5.1, 22.6.1.6	Vesicle trafficking.vesicle tethering.RAB5-RAB7-dependent pathway.small GTPase *(RAB5), Vesicle trafficking.vesicle tethering.RAB-GTPase activities.F-class RAB GTPase	mercator4v6.0: vesicle tethering small GTPase *(RAB5) & prot-scriber: ras protein rab 5a & swissprot: Ras-related protein RHN1 & original description: none, mercator4v6.0: F-class RAB GTPase & prot-scriber: ras protein rab 5a & swissprot: Ras-related protein RHN1 & original description: none	30.5	signalling.G-proteins	(p31583|rhn1_nicpl : 235.0) Ras-related protein RHN1 - Nicotiana plumbaginifolia (Leadwort-leaved tobacco) & (at5g45130 : 231.0) small GTP binding protein; RAB homolog 1 (RHA1); FUNCTIONS IN: GTP binding; INVOLVED IN: protein transport, small GTPase mediated signal transduction; LOCATED IN: endomembrane system; EXPRESSED IN: 26 plant structures; EXPRESSED DURING: 15 growth stages; CONTAINS InterPro DOMAIN/s: Ras GTPase (InterPro:IPR001806), Small GTP-binding protein (InterPro:IPR005225), Small GTPase (InterPro:IPR020851), Ras (InterPro:IPR013753), Ras small GTPase, Rab type (InterPro:IPR003579), Rab5-related (InterPro:IPR015599); BEST Arabidopsis thaliana protein match is: Ras-related small GTP-binding family protein (TAIR:AT4G19640.1); Has 26267 Blast hits to 26237 proteins in 716 species: Archae - 26; Bacteria - 136; Metazoa - 13722; Fungi - 3681; Plants - 2979; Viruses - 20; Other Eukaryotes - 5703 (source: NCBI BLink). & (ipr013753 : 129.27327) no description available & (reliability: 462.0) & (original description: no original description)	TRUE	T	chr5:18244495-18246060 FORWARD LENGTH=200, chr4:10687441-10689449 REVERSE LENGTH=200	68.824, 68.639	239	0.156287	0.232164	650.552	584.096	72.19	64.81
Diomu_026483-T1	NA	AT3G29300	1, 2	no symbol available	no full name available	35.1	No Mercator4 annotation.other annotation available	mercator4v6.0: not classified & prot-scriber: zf rvt domain containing protein & swissprot: no annotation & original description: none	35.2	not assigned.unknown	no hits & (original description: no original description)	TRUE	T	chr3:11247011-11247652 FORWARD LENGTH=213, chr3:11246987-11247652 FORWARD LENGTH=221	35.714	51.6	1.55762	0.0577477	18.5345	6.30712	0.6	0.21
Diomu_026484-T2	NA	AT4G32350	1, 3	ISTL7	IST1-LIKE 7	22.3.1.5	Vesicle trafficking.endocytic trafficking.ESCRT-mediated sorting.regulatory protein *(ISTL)	mercator4v6.0: regulatory protein *(ISTL) of ESCRT-mediated sorting & prot-scriber: regulator of vps activity in the mvb pathway prote & swissprot: no annotation & original description: none	35.2	not assigned.unknown	(at4g32350 : 314.0) Regulator of Vps4 activity in the MVB pathway protein; FUNCTIONS IN: molecular_function unknown; INVOLVED IN: biological_process unknown; LOCATED IN: cellular_component unknown; EXPRESSED IN: 24 plant structures; EXPRESSED DURING: 13 growth stages; CONTAINS InterPro DOMAIN/s: Protein of unknown function DUF292, eukaryotic (InterPro:IPR005061); BEST Arabidopsis thaliana protein match is: Regulator of Vps4 activity in the MVB pathway protein (TAIR:AT1G79910.1); Has 2836 Blast hits to 2289 proteins in 246 species: Archae - 0; Bacteria - 95; Metazoa - 1034; Fungi - 145; Plants - 397; Viruses - 5; Other Eukaryotes - 1160 (source: NCBI BLink). & (ipr005061 : 100.00541) Domain of unknown function DUF292, eukaryotic & (reliability: 628.0) & (original description: no original description)	TRUE	T	chr4:15617634-15620642 FORWARD LENGTH=732	50	218	0.155303	0.594395	1202.83	1080	18.2	16.34
Diomu_026485-T1	NA	AT3G16060	1	no symbol available	no full name available	13.2.3.7, 20.1.3.11	Cell division.cell cycle organisation.chromosome segregation.microtubule destabilizing motor protein *(Kinesin-13), Cytoskeleton organisation.microtubular network.Kinesin microtubule-based motor protein activities.Kinesin-13-type motor protein	mercator4v6.0: microtubule destabilizing motor protein *(Kinesin-13) & prot-scriber: kinesin protein kin & swissprot: Kinesin-like protein KIN-13B & original description: none, mercator4v6.0: Kinesin-13-type motor protein & prot-scriber: kinesin protein kin & swissprot: Kinesin-like protein KIN-13B & original description: none	31.1	cell.organisation	(at3g16060 : 698.0) ATP binding microtubule motor family protein; FUNCTIONS IN: microtubule motor activity, ATP binding; INVOLVED IN: microtubule-based movement; LOCATED IN: nucleus, plasma membrane; EXPRESSED IN: 22 plant structures; EXPRESSED DURING: 13 growth stages; CONTAINS InterPro DOMAIN/s: Kinesin, motor region, conserved site (InterPro:IPR019821), Kinesin, motor domain (InterPro:IPR001752); BEST Arabidopsis thaliana protein match is: P-loop containing nucleoside triphosphate hydrolases superfamily protein (TAIR:AT3G16630.2); Has 9813 Blast hits to 9533 proteins in 306 species: Archae - 0; Bacteria - 4; Metazoa - 4228; Fungi - 1343; Plants - 1851; Viruses - 0; Other Eukaryotes - 2387 (source: NCBI BLink). & (ipr001752 : 233.83406) Kinesin, motor domain & (o23826|k125_tobac : 154.0) 125 kDa kinesin-related protein - Nicotiana tabacum (Common tobacco) & (reliability: 1805.2096) & (original description: no original description)	TRUE	T	chr3:5447503-5451196 FORWARD LENGTH=684	61.562	746	-1.04037	0.219281	10.6983	22.0844	0.16	0.33
Diomu_026486-T1	NA	AT3G24520	1	AT-HSFC1, HSFC1	heat shock transcription factor C1	15.5.3.4	RNA biosynthesis.DNA-binding transcriptional regulation.helix-turn-helix DNA-binding domain.HSF transcription factor	mercator4v6.0: HSF transcription factor & prot-scriber: heat stress transcription factor a 1 & swissprot: Heat stress transcription factor C-1 & original description: none	27.3.23	RNA.regulation of transcription.HSF,Heat-shock transcription factor family	(at3g24520 : 199.0) member of Heat Stress Transcription Factor (Hsf) family; heat shock transcription factor C1 (HSFC1); FUNCTIONS IN: DNA binding, sequence-specific DNA binding transcription factor activity; INVOLVED IN: regulation of transcription, DNA-dependent; LOCATED IN: nucleus; EXPRESSED IN: 14 plant structures; EXPRESSED DURING: LP.06 six leaves visible, LP.04 four leaves visible, 4 anthesis, petal differentiation and expansion stage, LP.08 eight leaves visible; CONTAINS InterPro DOMAIN/s: Winged helix-turn-helix transcription repressor DNA-binding (InterPro:IPR011991), Interferon induced 35kDa, N-terminal (InterPro:IPR009938), Heat shock factor (HSF)-type, DNA-binding (InterPro:IPR000232); BEST Arabidopsis thaliana protein match is: heat shock factor 1 (TAIR:AT4G17750.1); Has 2230 Blast hits to 2217 proteins in 240 species: Archae - 2; Bacteria - 4; Metazoa - 382; Fungi - 481; Plants - 788; Viruses - 0; Other Eukaryotes - 573 (source: NCBI BLink). & (reliability: 398.0) & (original description: no original description)	TRUE	T	chr3:8941455-8942531 FORWARD LENGTH=330	55.319	217	-1.18707	0.150038	12.8705	29.4393	0.51	1.16
Diomu_026487-T1	NA	AT5G27380	1	GSH2, AtGSH2, GSHB	glutathione synthetase 2	35.1	No Mercator4 annotation.other annotation available	mercator4v6.0: not classified & prot-scriber: glutathione synthetase chloroplastic & swissprot: Glutathione synthetase, chloroplastic & original description: none	21.2.2	redox.ascorbate and glutathione.glutathione	(o23732|gshb_braju : 100.0) Glutathione synthetase, chloroplast precursor (EC 6.3.2.3) (Glutathione synthase) (GSH synthetase) (GSH-S) - Brassica juncea (Leaf mustard) (Indian mustard) & (at5g27380 : 87.0) Encodes a protein with similarity to glutathione synthetases, which catalyzes one of the early steps in glutathione biosynthesis. Two transcripts have been detected; the longer transcript is less abundant and the protein is localized to the chloroplast. The smaller transcript, in which the transit peptide is truncated, is localized to the cytosol.; glutathione synthetase 2 (GSH2); FUNCTIONS IN: glutathione synthase activity; INVOLVED IN: response to jasmonic acid stimulus, N-terminal protein myristoylation, glutathione biosynthetic process; LOCATED IN: cytosol, chloroplast; EXPRESSED IN: 25 plant structures; EXPRESSED DURING: 14 growth stages; CONTAINS InterPro DOMAIN/s: PreATP-grasp-like fold (InterPro:IPR016185), ATP-grasp fold, subdomain 2 (InterPro:IPR013816), Glutathione synthase, eukaryotic (InterPro:IPR005615), Glutathione synthase, substrate-binding, eukaryotic (InterPro:IPR004887), Glutathione synthase, alpha-helical, eukaryotic (InterPro:IPR014042); Has 644 Blast hits to 607 proteins in 239 species: Archae - 0; Bacteria - 51; Metazoa - 212; Fungi - 156; Plants - 112; Viruses - 0; Other Eukaryotes - 113 (source: NCBI BLink). & (reliability: 174.0) & (original description: no original description)	TRUE	T	chr5:9668211-9670912 REVERSE LENGTH=539	67.241	92.8	0	1	0	0	0	0
Diomu_026488-T1	NA	AT5G19650	1	ATOFP8, OFP8	ovate family protein 8	15.6.2	RNA biosynthesis.transcriptional co-regulation.OVATE transcriptional co-regulator *(OFP)	mercator4v6.0: transcriptional co-regulator *(OFP) & prot-scriber: transcription repressor & swissprot: no annotation & original description: none	35.2	not assigned.unknown	no hits & (original description: no original description)	TRUE	T	chr5:6639632-6640297 REVERSE LENGTH=221	67.692	99.4	0.07008	0.897641	26.1297	24.6059	0.99	0.93
Diomu_026489-T1	NA	AT2G27430, AT5G18060	1	no symbol available, SAUR23	no full name available, SMALL AUXIN UP RNA 23	35.2	No Mercator4 annotation.no other annotation available	mercator4v6.0: not classified & prot-scriber: no annotation & swissprot: no annotation & original description: none	35.2	not assigned.unknown	no hits & (original description: no original description)	TRUE	T	chr2:11729914-11733170 REVERSE LENGTH=438, chr5:5976030-5976302 FORWARD LENGTH=90	28.358, 38.182	26.9	0	1	0	0	0	0
Diomu_026490-T1	-2.99185	AT1G20696	1	HMGB3, NFD03, NFD3	high mobility group B3	35.2	No Mercator4 annotation.no other annotation available	mercator4v6.0: not classified & prot-scriber: no annotation & swissprot: no annotation & original description: none	35.2	not assigned.unknown	no hits & (original description: no original description)	TRUE	T	chr1:7179825-7181174 FORWARD LENGTH=141	40.299	50.8	-2.99185	6.57623e-20	99.9521	795.313	8.43	67.09
Diomu_026491-T1	NA	AT3G18830	1	PMT5, ATPLT5, ATPMT5	POLYOL TRANSPORTER 5, ARABIDOPSIS THALIANA POLYOL/MONOSACCHARIDE TRANSPORTER 5, polyol/monosaccharide transporter 5	24.2.2.1.7	Solute transport.carrier-mediated transport.MFS superfamily.sugar transporter SP family.polyol/monosaccharide transporter *(PLT)	mercator4v6.0: polyol/monosaccharide transporter *(PLT) & prot-scriber: mfs domain containing protein & swissprot: Polyol transporter 5 & original description: none	34.2	transport.sugars	(at3g18830 : 472.0) This gene encodes a plasma membrane-localized polyol/cyclitol/monosaccharide-H+-symporter. The symporter is able to catalyze the energy-dependent membrane passage of a wide range of linear polyols (three to six carbon backbone), of cyclic polyols (<i>myo</i>-inositol), and of numerous monosaccharides, including pyranose ring-forming and furanose ring-forming hexoses and pentoses. This gene belongs to a monosaccharide transporter-like (MST-like) superfamily.; polyol/monosaccharide transporter 5 (PMT5); FUNCTIONS IN: in 11 functions; INVOLVED IN: transport, transmembrane transport; LOCATED IN: plasma membrane, membrane; EXPRESSED IN: 31 plant structures; EXPRESSED DURING: 13 growth stages; CONTAINS InterPro DOMAIN/s: Sugar transporter, conserved site (InterPro:IPR005829), Major facilitator superfamily (InterPro:IPR020846), General substrate transporter (InterPro:IPR005828), Sugar/inositol transporter (InterPro:IPR003663), Major facilitator superfamily, general substrate transporter (InterPro:IPR016196); BEST Arabidopsis thaliana protein match is: polyol/monosaccharide transporter 1 (TAIR:AT2G16120.1); Has 41700 Blast hits to 40955 proteins in 2462 species: Archae - 780; Bacteria - 23122; Metazoa - 5370; Fungi - 7812; Plants - 2713; Viruses - 2; Other Eukaryotes - 1901 (source: NCBI BLink). & (ipr005828 : 245.84598) General substrate transporter & (q41144|stc_ricco : 172.0) Sugar carrier protein C - Ricinus communis (Castor bean) & (reliability: 944.0) & (original description: no original description)	TRUE	T	chr3:6489000-6491209 REVERSE LENGTH=539	55.992	534	0.776886	0.000576793	1827.59	1066.81	42.18	24.62
Diomu_026492-T1	NA	AT5G19540	2, 1	DY1	DWARF AND YELLOW 1	35.2	No Mercator4 annotation.no other annotation available	mercator4v6.0: not classified & prot-scriber: no annotation & swissprot: no annotation & original description: none	35.2	not assigned.unknown	no hits & (original description: no original description)	TRUE	T	chr5:6595748-6597724 FORWARD LENGTH=462	70	31.6	0.855519	0.00158292	95.6927	53.1241	31.73	17.62
Diomu_026493-T1	NA	AT3G24530	1	no symbol available	no full name available	35.1	No Mercator4 annotation.other annotation available	mercator4v6.0: not classified & prot-scriber: atpase aaa domain containing protein & swissprot: no annotation & original description: none	31.1	cell.organisation	(at3g24530 : 696.0) AAA-type ATPase family protein / ankyrin repeat family protein; FUNCTIONS IN: nucleoside-triphosphatase activity, ATPase activity, nucleotide binding, ATP binding; INVOLVED IN: protein metabolic process; LOCATED IN: chloroplast; EXPRESSED IN: 24 plant structures; EXPRESSED DURING: 15 growth stages; CONTAINS InterPro DOMAIN/s: ATPase, AAA+ type, core (InterPro:IPR003593), ATPase, AAA-type, core (InterPro:IPR003959), Ankyrin repeat-containing domain (InterPro:IPR020683), CbxX/CfqX (InterPro:IPR000641), Ankyrin repeat (InterPro:IPR002110); BEST Arabidopsis thaliana protein match is: XB3 ortholog 1 in Arabidopsis thaliana (TAIR:AT2G28840.1); Has 62125 Blast hits to 27268 proteins in 1602 species: Archae - 369; Bacteria - 7189; Metazoa - 29752; Fungi - 5124; Plants - 2920; Viruses - 566; Other Eukaryotes - 16205 (source: NCBI BLink). & (reliability: 1392.0) & (original description: no original description)	TRUE	T	chr3:8945678-8947786 REVERSE LENGTH=481	74.419	744	0.0659592	0.775717	582.555	556.648	14.05	13.43
Diomu_026494-T1	NA	AT4G02480	1	no symbol available	no full name available	35.2	No Mercator4 annotation.no other annotation available	mercator4v6.0: not classified & prot-scriber: no annotation & swissprot: no annotation & original description: none	35.2	not assigned.unknown	no hits & (original description: no original description)	TRUE	T	chr4:1082082-1088680 REVERSE LENGTH=1265	27.419	31.2	NA	NA	NA	NA	NA	NA
Diomu_026495-T1	NA	AT2G18470	3, 1, 2	PERK4, AtPERK4	proline-rich extensin-like receptor kinase 4	50.2.7, 18.4.1.22	Enzyme classification.EC_2 transferases.EC_2-7 transferase transferring phosphorus-containing group, Protein modification.phosphorylation.TKL protein kinase families.PERK protein kinase	mercator4v6.0: EC_2.7 transferase transferring phosphorus-containing group & prot-scriber: proline rich receptor protein kinase perk & swissprot: Proline-rich receptor-like protein kinase PERK1 & original description: none, mercator4v6.0: PERK protein kinase & prot-scriber: proline rich receptor protein kinase perk & swissprot: Proline-rich receptor-like protein kinase PERK1 & original description: none	30.2.22	signalling.receptor kinases.proline extensin like	(at3g24550 : 561.0) encodes an ortholog of Brassica napus proline extensin-like receptor kinase. Expression of the brassica gene is induced by wounding and fungal infection.; proline extensin-like receptor kinase 1 (PERK1); FUNCTIONS IN: protein kinase activity, ATP binding; INVOLVED IN: protein amino acid phosphorylation, response to fungus, response to wounding; LOCATED IN: plasma membrane; EXPRESSED IN: 25 plant structures; EXPRESSED DURING: 13 growth stages; CONTAINS InterPro DOMAIN/s: Protein kinase, ATP binding site (InterPro:IPR017441), Protein kinase, catalytic domain (InterPro:IPR000719), Serine-threonine/tyrosine-protein kinase (InterPro:IPR001245), Protein kinase-like domain (InterPro:IPR011009), Serine/threonine-protein kinase, active site (InterPro:IPR008271); BEST Arabidopsis thaliana protein match is: roline-rich extensin-like receptor kinase 4 (TAIR:AT2G18470.1); Has 334655 Blast hits to 210931 proteins in 5790 species: Archae - 702; Bacteria - 55907; Metazoa - 123975; Fungi - 45755; Plants - 52676; Viruses - 6745; Other Eukaryotes - 48895 (source: NCBI BLink). & (q8lpb4|pskr_dauca : 233.0) Phytosulfokine receptor precursor (EC 2.7.11.1) (Phytosulfokine LRR receptor kinase) - Daucus carota (Carrot) & (ipr001245 : 109.33016) Serine-threonine/tyrosine-protein kinase catalytic domain & (reliability: 1122.0) & (original description: no original description)	TRUE	T	chr2:8005285-8007767 REVERSE LENGTH=633	56.673	564	0.2068	0.361318	1549.22	1342.44	23.18	20.09
Diomu_026497-T1	-2.66596	AT1G75750	2	GASA1	GAST1 protein homolog 1	11.11.2.1.1	Phytohormone action.signalling peptides.CRP (cysteine-rich-peptide) category.GASA/GAST-peptide activity.GASA-precursor polypeptide	mercator4v6.0: GASA precursor polypeptide & prot-scriber: gibberellin regulated protein & swissprot: Snakin-2 & original description: none	17.6.3	hormone metabolism.gibberelin.induced-regulated-responsive-activated	(at2g18420 : 106.0) Encodes a Gibberellin-regulated GASA/GAST/Snakin family protein; Gibberellin-regulated family protein; FUNCTIONS IN: molecular_function unknown; INVOLVED IN: response to gibberellin stimulus; LOCATED IN: endomembrane system; EXPRESSED IN: 6 plant structures; EXPRESSED DURING: C globular stage, petal differentiation and expansion stage; CONTAINS InterPro DOMAIN/s: Gibberellin regulated protein (InterPro:IPR003854); BEST Arabidopsis thaliana protein match is: GAST1 protein homolog 1 (TAIR:AT1G75750.1); Has 468 Blast hits to 468 proteins in 44 species: Archae - 0; Bacteria - 0; Metazoa - 0; Fungi - 0; Plants - 468; Viruses - 0; Other Eukaryotes - 0 (source: NCBI BLink). & (reliability: 212.0) & (original description: no original description)	TRUE	T	chr1:28441813-28442284 REVERSE LENGTH=97	63.265	93.6	-2.66596	9.92749e-06	16.2803	103.63	5.95	37.85
Diomu_026498-T1	-1.06142	AT1G75750	2	GASA1	GAST1 protein homolog 1	11.11.2.1.1	Phytohormone action.signalling peptides.CRP (cysteine-rich-peptide) category.GASA/GAST-peptide activity.GASA-precursor polypeptide	mercator4v6.0: GASA precursor polypeptide & prot-scriber: gibberellin regulated protein & swissprot: Gibberellin-regulated protein 2 & original description: none	17.6.3	hormone metabolism.gibberelin.induced-regulated-responsive-activated	(at4g09610 : 108.0) GAST1 protein homolog 2 (GASA2); FUNCTIONS IN: molecular_function unknown; INVOLVED IN: response to gibberellin stimulus; LOCATED IN: endomembrane system; CONTAINS InterPro DOMAIN/s: Gibberellin regulated protein (InterPro:IPR003854); BEST Arabidopsis thaliana protein match is: GAST1 protein homolog 3 (TAIR:AT4G09600.1); Has 469 Blast hits to 469 proteins in 44 species: Archae - 0; Bacteria - 0; Metazoa - 0; Fungi - 0; Plants - 469; Viruses - 0; Other Eukaryotes - 0 (source: NCBI BLink). & (reliability: 216.0) & (original description: no original description)	TRUE	T	chr1:28441813-28442284 REVERSE LENGTH=97	58.095	92.8	-1.06142	0.0340957	324.579	677.481	107.64	224.66
Diomu_026499-T1	NA	AT3G24590	1, 2	PLSP1	plastidic type i signal peptidase 1	18.12.3.4	Protein modification.targeting peptide maturation.plastid.plastidic signal peptidase *(PLSP/TPP)	mercator4v6.0: plastidic signal peptidase *(PLSP/TPP) & prot-scriber: peptidase s26 domain containing protein & swissprot: Chloroplast processing peptidase & original description: none	29.3.3	protein.targeting.chloroplast	(at3g24590 : 330.0) Encodes a signal peptidase Plsp1 (plastidic type I signal peptidase 1). Required for thylakoid development. Functions in the maturation of the 75-kD component of the translocon at the outer envelope membrane of chloroplasts and oxygen evolving complex subunit 33 (OE33).; plastidic type i signal peptidase 1 (PLSP1); FUNCTIONS IN: peptidase activity; INVOLVED IN: proteolysis, thylakoid membrane organization, protein maturation; LOCATED IN: chloroplast thylakoid membrane, chloroplast, membrane, plastid envelope; EXPRESSED IN: 23 plant structures; EXPRESSED DURING: 13 growth stages; CONTAINS InterPro DOMAIN/s: Peptidase S24/S26A/S26B/S26C, beta-ribbon domain (InterPro:IPR011056), Peptidase S24/S26A/S26B/S26C (InterPro:IPR015927), Peptidase S26A, signal peptidase I, conserved site (InterPro:IPR019758), Peptidase S26, conserved region (InterPro:IPR019533), Peptidase S26A, signal peptidase I (InterPro:IPR000223), Peptidase S26A, signal peptidase I, serine active site (InterPro:IPR019756); BEST Arabidopsis thaliana protein match is: Peptidase S24/S26A/S26B/S26C family protein (TAIR:AT1G06870.1); Has 9773 Blast hits to 9438 proteins in 2404 species: Archae - 0; Bacteria - 7280; Metazoa - 206; Fungi - 105; Plants - 230; Viruses - 0; Other Eukaryotes - 1952 (source: NCBI BLink). & (ipr011056 : 84.607864) Peptidase S24/S26A/S26B/S26C, beta-ribbon domain & (reliability: 660.0) & (original description: no original description)	TRUE	T	chr3:8970694-8972020 FORWARD LENGTH=291, chr3:8970637-8972020 FORWARD LENGTH=310	78.534	333	-0.203587	0.315055	799.213	920.318	33.61	38.71
Diomu_026500-T1	NA	AT3G24600, AT3G24605	1	NHL41, no symbol available	, no full name available	35.1	No Mercator4 annotation.other annotation available	mercator4v6.0: not classified & prot-scriber: lea 2 domain containing protein & swissprot: no annotation & original description: none	35.2	not assigned.unknown	(at3g24600 : 152.0) Late embryogenesis abundant protein, group 2; CONTAINS InterPro DOMAIN/s: Late embryogenesis abundant protein, group 2 (InterPro:IPR004864); BEST Arabidopsis thaliana protein match is: Late embryogenesis abundant (LEA) hydroxyproline-rich glycoprotein family (TAIR:AT4G35170.1); Has 347 Blast hits to 183 proteins in 16 species: Archae - 0; Bacteria - 0; Metazoa - 0; Fungi - 0; Plants - 347; Viruses - 0; Other Eukaryotes - 0 (source: NCBI BLink). & (reliability: 304.0) & (original description: no original description)	TRUE	T	chr3:8972195-8973195 REVERSE LENGTH=306, chr3:8973562-8974867 REVERSE LENGTH=298	37.555, 30.686	149	-0.485974	0.241828	47.4265	66.4305	2.04	2.86
Diomu_026501-T1	NA	AT2G20120	1, 2	COV1	CONTINUOUS VASCULAR RING	22.1.4.2	Vesicle trafficking.anterograde trafficking.storage vacuole.regulatory protein *(COV1)	mercator4v6.0: regulatory protein *(COV1) of vacuolar protein sorting & prot-scriber: protein continuous vascular ring isoform & swissprot: Protein CONTINUOUS VASCULAR RING 1 & original description: none	17.2.3	hormone metabolism.auxin.induced-regulated-responsive-activated	(at2g20120 : 411.0) Encodes an integral membrane protein of unknown function, highly conserved between plants and bacteria; is likely to be involved in a mechanism that negatively regulates the differentiation of vascular tissue in the stem. Mutants display a dramatic increase in vascular tissue development in the stem in place of the interfascicular region that normally separates the vascular bundles.; CONTINUOUS VASCULAR RING (COV1); FUNCTIONS IN: molecular_function unknown; INVOLVED IN: stem vascular tissue pattern formation; LOCATED IN: integral to membrane; EXPRESSED IN: stem, root, flower, leaf; CONTAINS InterPro DOMAIN/s: Protein of unknown function DUF502 (InterPro:IPR007462); BEST Arabidopsis thaliana protein match is: like COV 1 (TAIR:AT2G20130.1); Has 30201 Blast hits to 17322 proteins in 780 species: Archae - 12; Bacteria - 1396; Metazoa - 17338; Fungi - 3422; Plants - 5037; Viruses - 0; Other Eukaryotes - 2996 (source: NCBI BLink). & (reliability: 822.0) & (original description: no original description)	TRUE	T	chr2:8687568-8689321 REVERSE LENGTH=268	76.208	398	0.246042	0.114936	2300.11	1939.73	119.78	101.02
Diomu_026502-T1	NA	AT1G80070	1	SUS2, EMB177, EMB33, PRP8, EMB14	pre-mRNA processing 8, ABNORMAL SUSPENSOR 2, EMBRYO DEFECTIVE 33, EMBRYO DEFECTIVE 177, EMBRYO DEFECTIVE 14	35.1	No Mercator4 annotation.other annotation available	mercator4v6.0: not classified & prot-scriber: jab mpn domain containing protein & swissprot: Pre-mRNA-processing-splicing factor 8A & original description: none	27.1.1	RNA.processing.splicing	(at1g80070 : 341.0) a genetic locus involved in embryogenesis. Mutations in this locus result in an abnormal suspensor and embryo lethality.; ABNORMAL SUSPENSOR 2 (SUS2); INVOLVED IN: nuclear mRNA splicing, via spliceosome; LOCATED IN: chloroplast, membrane; EXPRESSED IN: 24 plant structures; EXPRESSED DURING: 13 growth stages; CONTAINS InterPro DOMAIN/s: Mov34/MPN/PAD-1 (InterPro:IPR000555), Pre-mRNA-processing-splicing factor 8, U5-snRNA-binding (InterPro:IPR019581), Pre-mRNA-processing-splicing factor 8 (InterPro:IPR012591), PROCN (InterPro:IPR012592), Pre-mRNA-processing-splicing factor 8, U6-snRNA-binding (InterPro:IPR019580), PRP8 domain IV core (InterPro:IPR021983), PRO, C-terminal (InterPro:IPR012984), RNA recognition motif, spliceosomal PrP8 (InterPro:IPR019582); BEST Arabidopsis thaliana protein match is: Pre-mRNA-processing-splicing factor (TAIR:AT4G38780.1); Has 828 Blast hits to 729 proteins in 312 species: Archae - 0; Bacteria - 2; Metazoa - 333; Fungi - 220; Plants - 69; Viruses - 2; Other Eukaryotes - 202 (source: NCBI BLink). & (reliability: 682.0) & (original description: no original description)	TRUE	T	chr1:30118052-30127574 FORWARD LENGTH=2359	72.614	346	3.59092	1	1.82772	0	0.15	0
Diomu_026503-T1	NA	AT5G42870	3, 2, 1	ATPAH2, PAH2	PHOSPHATIDIC ACID PHOSPHOHYDROLASE 2, phosphatidic acid phosphohydrolase 2	35.2	No Mercator4 annotation.no other annotation available	mercator4v6.0: not classified & prot-scriber: no annotation & swissprot: no annotation & original description: none	35.2	not assigned.unknown	no hits & (original description: no original description)	TRUE	T	chr5:17186186-17189681 REVERSE LENGTH=891, chr5:17185719-17189681 REVERSE LENGTH=925, chr5:17185719-17189681 REVERSE LENGTH=930	63.636	28.9	NA	NA	NA	NA	NA	NA
Diomu_026504-T1	NA	AT5G63260	2	no symbol available	no full name available	35.2	No Mercator4 annotation.no other annotation available	mercator4v6.0: not classified & prot-scriber: no annotation & swissprot: no annotation & original description: none	35.2	not assigned.unknown	no hits & (original description: no original description)	TRUE	T	chr5:25361900-25364453 FORWARD LENGTH=451	32.787	29.6	NA	NA	NA	NA	NA	NA
Diomu_026505-T1	NA	AT3G02110	1	scpl25	serine carboxypeptidase-like 25	35.2	No Mercator4 annotation.no other annotation available	mercator4v6.0: not classified & prot-scriber: no annotation & swissprot: no annotation & original description: none	35.2	not assigned.unknown	no hits & (original description: no original description)	TRUE	T	chr3:370902-373637 REVERSE LENGTH=473	23.529	31.6	NA	NA	NA	NA	NA	NA
Diomu_026506-T1	NA	AT3G24630	2, 1	TRM34	TON1 Recruiting Motif 34	35.1	No Mercator4 annotation.other annotation available	mercator4v6.0: not classified & prot-scriber: varlmgl domain containing protein & swissprot: no annotation & original description: none	35.2	not assigned.unknown	no hits & (original description: no original description)	TRUE	T	chr3:8988398-8990737 FORWARD LENGTH=724	32.37	87.4	-0.299795	0.223562	518.956	638.924	5.97	7.35
Diomu_026507-T1	NA	AT5G37170	1	no symbol available	no full name available	35.2	No Mercator4 annotation.no other annotation available	mercator4v6.0: not classified & prot-scriber: no annotation & swissprot: no annotation & original description: none	35.2	not assigned.unknown	no hits & (original description: no original description)	TRUE	T	chr5:14712811-14714303 FORWARD LENGTH=334	29.487	29.3	NA	NA	NA	NA	NA	NA
Diomu_026508-T1	NA	AT2G47000	3, 4, 7, 2	AtABCB4, MDR4, ATPGP4, PGP4, ABCB4	P-GLYCOPROTEIN 4, MULTIDRUG RESISTANCE 4, ARABIDOPSIS P-GLYCOPROTEIN 4, ATP-binding cassette B4	35.2	No Mercator4 annotation.no other annotation available	mercator4v6.0: not classified & prot-scriber: no annotation & swissprot: no annotation & original description: none	35.2	not assigned.unknown	no hits & (original description: no original description)	TRUE	T	chr2:19311123-19314750 REVERSE LENGTH=1002, chr2:19310705-19314750 REVERSE LENGTH=1113, chr2:19310424-19314750 REVERSE LENGTH=1179	24.176	29.6	0.116243	0.926509	9.28278	8.60619	0.58	0.54
Diomu_026509-T1	NA	AT3G25830, AT3G25820	1	TPS-CIN, ATTPS-CIN, TPS27, TPS-CIN, ATTPS-CIN, TPS23	terpene synthase-like sequence-1,8-cineole	35.2	No Mercator4 annotation.no other annotation available	mercator4v6.0: not classified & prot-scriber: no annotation & swissprot: no annotation & original description: none	35.2	not assigned.unknown	no hits & (original description: no original description)	TRUE	T	chr3:9447545-9450316 FORWARD LENGTH=600, chr3:9439282-9442053 FORWARD LENGTH=600	29.126	32.7	NA	NA	NA	NA	NA	NA
Diomu_026510-T1	NA	AT5G39030	1, 2	MDS4	MEDOS 4	35.2	No Mercator4 annotation.no other annotation available	mercator4v6.0: not classified & prot-scriber: no annotation & swissprot: no annotation & original description: none	35.2	not assigned.unknown	no hits & (original description: no original description)	TRUE	T	chr5:15620066-15622486 FORWARD LENGTH=806, chr5:15619950-15622486 FORWARD LENGTH=800	27.778	29.3	NA	NA	NA	NA	NA	NA
Diomu_026511-T1	NA	AT2G39740	3, 2, 1	HESO1	HEN1 suppressor 1	35.2	No Mercator4 annotation.no other annotation available	mercator4v6.0: not classified & prot-scriber: no annotation & swissprot: no annotation & original description: none	35.2	not assigned.unknown	no hits & (original description: no original description)	TRUE	T	chr2:16576250-16578704 FORWARD LENGTH=511	33.333	30	NA	NA	NA	NA	NA	NA
Diomu_026512-T1	NA	AT4G13240	1	ATROPGEF9, ROPGEF9	ROP (rho of plants) guanine nucleotide exchange factor 9	35.1	No Mercator4 annotation.other annotation available	mercator4v6.0: not classified & prot-scriber: prone domain containing protein & swissprot: no annotation & original description: none	35.2	not assigned.unknown	no hits & (original description: no original description)	TRUE	T	chr4:7680153-7682414 FORWARD LENGTH=517	80	77	0	1	0	0	0	0
Diomu_026513-T1	NA	AT4G27595	1, 2	no symbol available	no full name available	35.2	No Mercator4 annotation.no other annotation available	mercator4v6.0: not classified & prot-scriber: no annotation & swissprot: no annotation & original description: none	35.2	not assigned.unknown	no hits & (original description: no original description)	TRUE	T	chr4:13772819-13777128 REVERSE LENGTH=1208, chr4:13772819-13776518 REVERSE LENGTH=1199	37.143	25	NA	NA	NA	NA	NA	NA
Diomu_026514-T1	NA	AT5G23630	1	MIA, PDR2	phosphate deficiency response 2, MALE GAMETOGENESIS IMPAIRED ANTHERS	35.2	No Mercator4 annotation.no other annotation available	mercator4v6.0: not classified & prot-scriber: no annotation & swissprot: no annotation & original description: none	35.2	not assigned.unknown	no hits & (original description: no original description)	TRUE	T	chr5:7960756-7967644 REVERSE LENGTH=1179	37.838	27.7	NA	NA	NA	NA	NA	NA
Diomu_026515-T1	NA	AT2G32400	1	GLR5, GLR3.7, ATGLR3.7	glutamate receptor 5, GLUTAMATE RECEPTOR 3.7	35.1	No Mercator4 annotation.other annotation available	mercator4v6.0: not classified & prot-scriber: protein far sequence & swissprot: no annotation & original description: none	35.2	not assigned.unknown	no hits & (original description: no original description)	TRUE	T	chr2:13752665-13756233 REVERSE LENGTH=921	35.135	28.9	NA	NA	NA	NA	NA	NA
Diomu_026516-T1	NA	AT1G27040	3, 2, 1	AtNPF4.5, NPF4.5	NRT1/ PTR family 4.5	35.2	No Mercator4 annotation.no other annotation available	mercator4v6.0: not classified & prot-scriber: no annotation & swissprot: no annotation & original description: none	35.2	not assigned.unknown	no hits & (original description: no original description)	TRUE	T	chr1:9386893-9389627 REVERSE LENGTH=535, chr1:9386893-9389838 REVERSE LENGTH=563, chr1:9386893-9390018 REVERSE LENGTH=567	31.481	31.2	0	1	0	0	0	0
Diomu_026517-T1	NA	AT5G08250	1, 2	no symbol available	no full name available	35.2	No Mercator4 annotation.no other annotation available	mercator4v6.0: not classified & prot-scriber: no annotation & swissprot: no annotation & original description: none	35.2	not assigned.unknown	no hits & (original description: no original description)	TRUE	T	chr5:2653766-2655595 REVERSE LENGTH=488, chr5:2653766-2655781 REVERSE LENGTH=550	35.556	30.8	NA	NA	NA	NA	NA	NA
Diomu_026518-T1	NA	AT3G24620	1	ATROPGEF8, ROPGEF8	ROP (rho of plants) guanine nucleotide exchange factor 8	27.5.3.1	Multi-process regulation.ROP-GTPase regulatory system.RopGEF guanine nucleotide exchange factor activities.exchange factor *(PRONE)	mercator4v6.0: RopGEF guanine nucleotide exchange factor *(PRONE) & prot-scriber: arath rop guanine nucleotide exchange factor & swissprot: Rho guanine nucleotide exchange factor 8 & original description: none	30.5	signalling.G-proteins	(at3g24620 : 478.0) Encodes a member of KPP-like gene family, homolog of KPP (kinase partner protein) gene in tomato. Also a member of the RopGEF (guanine nucleotide exchange factor) family, containing the novel PRONE domain (plant-specific Rop nucleotide exchanger), which is exclusively active towards members of the Rop subfamily.; RHO guanyl-nucleotide exchange factor 8 (ROPGEF8); CONTAINS InterPro DOMAIN/s: Rop nucleotide exchanger, PRONE (InterPro:IPR005512); BEST Arabidopsis thaliana protein match is: RHO guanyl-nucleotide exchange factor 9 (TAIR:AT4G13240.1); Has 311 Blast hits to 307 proteins in 17 species: Archae - 0; Bacteria - 0; Metazoa - 0; Fungi - 0; Plants - 309; Viruses - 0; Other Eukaryotes - 2 (source: NCBI BLink). & (ipr005512 : 327.66022) Plant specific Rop nucleotide exchanger, PRONE & (reliability: 956.0) & (original description: no original description)	TRUE	T	chr3:8980695-8982793 REVERSE LENGTH=523	60.386	488	-1.0963	0.496669	3.4921	7.40519	0.11	0.23
Diomu_026520-T3	NA	AT2G42450	1	COR15A, LEA24		35.1	No Mercator4 annotation.other annotation available	mercator4v6.0: not classified & prot-scriber: lipase 3 domain containing protein & swissprot: no annotation & original description: none	11.9.2.1	lipid metabolism.lipid degradation.lipases.triacylglycerol lipase	(at2g42450 : 645.0) alpha/beta-Hydrolases superfamily protein; FUNCTIONS IN: triglyceride lipase activity; INVOLVED IN: lipid metabolic process; LOCATED IN: mitochondrion; EXPRESSED IN: 21 plant structures; EXPRESSED DURING: 13 growth stages; CONTAINS InterPro DOMAIN/s: Lipase, class 3 (InterPro:IPR002921); BEST Arabidopsis thaliana protein match is: Mono-/di-acylglycerol lipase, N-terminal;Lipase, class 3 (TAIR:AT3G14075.2); Has 35333 Blast hits to 34131 proteins in 2444 species: Archae - 798; Bacteria - 22429; Metazoa - 974; Fungi - 991; Plants - 531; Viruses - 0; Other Eukaryotes - 9610 (source: NCBI BLink). & (reliability: 1290.0) & (original description: no original description)	TRUE	T	chr2:17672425-17674854 REVERSE LENGTH=546	58.615	665	-0.413701	0.00213062	567.638	755.579	11.52	15.34
Diomu_026521-T1	NA	AT3G09620	2, 1	no symbol available	no full name available	35.2	No Mercator4 annotation.no other annotation available	mercator4v6.0: not classified & prot-scriber: no annotation & swissprot: no annotation & original description: none	35.2	not assigned.unknown	no hits & (original description: no original description)	TRUE	T	chr3:2949152-2952208 REVERSE LENGTH=990, chr3:2949152-2952205 REVERSE LENGTH=989	38.889, 39.216	29.3	NA	NA	NA	NA	NA	NA
Diomu_026523-T1	NA	AT5G42720, AT4G39110	1	no symbol available, BUPS1, PIR1	no full name available, PIRITHIOUS1, Buddhas Paper Seal 1	35.2	No Mercator4 annotation.no other annotation available	mercator4v6.0: not classified & prot-scriber: no annotation & swissprot: no annotation & original description: none	35.2	not assigned.unknown	no hits & (original description: no original description)	TRUE	T	chr5:17130535-17132763 FORWARD LENGTH=438, chr4:18222483-18225119 REVERSE LENGTH=878	41.667, 32.143	30.4	1.32388	1	1.80747	0.708222	0.3	0.12
Diomu_026524-T1	NA	AT1G03560	1	no symbol available	no full name available	35.2	No Mercator4 annotation.no other annotation available	mercator4v6.0: not classified & prot-scriber: no annotation & swissprot: no annotation & original description: none	35.2	not assigned.unknown	no hits & (original description: no original description)	TRUE	T	chr1:890428-892410 REVERSE LENGTH=660	30.952	26.2	-0.129591	0.727424	156.913	171.291	44.38	48.45
Diomu_026525-T1	NA	AT1G06143	1	no symbol available	no full name available	35.1	No Mercator4 annotation.other annotation available	mercator4v6.0: not classified & prot-scriber: pentatricopeptide repeat containing protein & swissprot: Pentatricopeptide repeat-containing protein At1g06143 & original description: none	27.3.6	RNA.regulation of transcription.bHLH,Basic Helix-Loop-Helix family	(at1g06150 : 585.0) basic helix-loop-helix (bHLH) DNA-binding superfamily protein; FUNCTIONS IN: sequence-specific DNA binding transcription factor activity; INVOLVED IN: regulation of transcription; LOCATED IN: nucleus; CONTAINS InterPro DOMAIN/s: Helix-loop-helix DNA-binding domain (InterPro:IPR001092), Helix-loop-helix DNA-binding (InterPro:IPR011598); BEST Arabidopsis thaliana protein match is: conserved peptide upstream open reading frame 7 (TAIR:AT2G31280.1). & (q76c99|rf1_orysa : 92.0) Rf1 protein, mitochondrial precursor (PPR protein) (Fertility restorer) (Restorer for CMS) - Oryza sativa (Rice) & (reliability: 1170.0) & (original description: no original description)	TRUE	T	chr1:1867129-1868862 REVERSE LENGTH=577	53.358	605	-0.679725	0.0216687	70.897	113.296	1.37	2.19
Diomu_026526-T1	NA	AT1G06620	1	no symbol available	no full name available	50.1.13	Enzyme classification.EC_1 oxidoreductases.EC_1-14 oxidoreductase acting on paired donor with incorporation or reduction of molecular oxygen	mercator4v6.0: EC_1.14 oxidoreductase acting on paired donor with incorporation or reduction of molecular oxygen & prot-scriber: sp 1 aminocyclopropane carboxylate oxidase homolog & swissprot: 1-aminocyclopropane-1-carboxylate oxidase homolog 1 & original description: none	17.5.1, 21.2	hormone metabolism.ethylene.synthesis-degradation, redox.ascorbate and glutathione	(at1g06620 : 259.0) encodes a protein whose sequence is similar to a 2-oxoglutarate-dependent dioxygenase; 2-oxoglutarate (2OG) and Fe(II)-dependent oxygenase superfamily protein; CONTAINS InterPro DOMAIN/s: Oxoglutarate/iron-dependent oxygenase (InterPro:IPR005123); BEST Arabidopsis thaliana protein match is: 2-oxoglutarate (2OG) and Fe(II)-dependent oxygenase superfamily protein (TAIR:AT3G61400.1); Has 8339 Blast hits to 8299 proteins in 1003 species: Archae - 0; Bacteria - 1128; Metazoa - 122; Fungi - 867; Plants - 4923; Viruses - 0; Other Eukaryotes - 1299 (source: NCBI BLink). & (o04847|dv4h_catro : 233.0) Desacetoxyvindoline 4-hydroxylase (EC 1.14.11.20) - Catharanthus roseus (Rosy periwinkle) (Madagascar periwinkle) & (reliability: 504.0) & (original description: no original description), (at1g06620 : 259.0) encodes a protein whose sequence is similar to a 2-oxoglutarate-dependent dioxygenase; 2-oxoglutarate (2OG) and Fe(II)-dependent oxygenase superfamily protein; CONTAINS InterPro DOMAIN/s: Oxoglutarate/iron-dependent oxygenase (InterPro:IPR005123); BEST Arabidopsis thaliana protein match is: 2-oxoglutarate (2OG) and Fe(II)-dependent oxygenase superfamily protein (TAIR:AT3G61400.1); Has 8339 Blast hits to 8299 proteins in 1003 species: Archae - 0; Bacteria - 1128; Metazoa - 122; Fungi - 867; Plants - 4923; Viruses - 0; Other Eukaryotes - 1299 (source: NCBI BLink). & (o04847|dv4h_catro : 233.0) Desacetoxyvindoline 4-hydroxylase (EC 1.14.11.20) - Catharanthus roseus (Rosy periwinkle) (Madagascar periwinkle) & (reliability: 518.0) & (original description: no original description)	TRUE	T	chr1:2025618-2027094 FORWARD LENGTH=365	42.204	296	0.866377	0.00217751	657.116	360.444	21.74	11.93
Diomu_026527-T1	NA	AT2G46225	2	ABIL1	ABI-1-like 1	20.2.2.2.5	Cytoskeleton organisation.microfilament network.actin polymerisation.SCAR/WAVE ARP2/3-activating complex.component *(ABIL)	mercator4v6.0: component *(ABIL) of SCAR/WAVE ARP2/3-activating complex & prot-scriber: arath protein abil & swissprot: Probable protein ABIL5 & original description: none	31.1	cell.organisation	(q5jmf2|abil5_orysa : 95.1) Probable protein ABIL5 (Abl interactor-like protein 5) - Oryza sativa (Rice) & (at2g46225 : 87.0) Encodes a subunit of the WAVE complex. The WAVE complex is required for activation of ARP2/3 complex which functions in actin microfilament nucleation and branching. One of four ABI-like proteins.; ABI-1-like 1 (ABIL1); FUNCTIONS IN: molecular_function unknown; INVOLVED IN: actin nucleation, trichome morphogenesis; LOCATED IN: SCAR complex; EXPRESSED IN: 23 plant structures; EXPRESSED DURING: 13 growth stages; BEST Arabidopsis thaliana protein match is: ABL interactor-like protein 3 (TAIR:AT5G24310.1). & (reliability: 174.0) & (original description: no original description)	TRUE	T	chr2:18982113-18984074 FORWARD LENGTH=329	39.286	89.4	0.000774644	1	70.0992	70.0915	3.82	3.82
Diomu_026528-T1	NA	AT2G32230	2, 1	PRORP1	proteinaceous RNase P 1	16.2.1.1.3	RNA processing.RNA modification.mRNA modification.RNA 5-end processing.protein-only ribonuclease *(RNase P)	mercator4v6.0: protein-only ribonuclease *(RNase P) & prot-scriber: ribonuclease p & swissprot: Proteinaceous RNase P 1, chloroplastic/mitochondrial & original description: none	35.1.5	not assigned.no ontology.pentatricopeptide (PPR) repeat-containing protein	(at2g32230 : 365.0) RNase P able to cleave tRNA-like structures involved in the maturation of plant mitochondrial mRNAs.; proteinaceous RNase P 1 (PRORP1); CONTAINS InterPro DOMAIN/s: Multi antimicrobial extrusion protein MatE (InterPro:IPR002528), Pentatricopeptide repeat (InterPro:IPR002885); BEST Arabidopsis thaliana protein match is: proteinaceous RNase P 3 (TAIR:AT4G21900.1); Has 2190 Blast hits to 1686 proteins in 140 species: Archae - 0; Bacteria - 0; Metazoa - 111; Fungi - 4; Plants - 1945; Viruses - 0; Other Eukaryotes - 130 (source: NCBI BLink). & (reliability: 730.0) & (original description: no original description)	TRUE	T	chr2:13679608-13681756 REVERSE LENGTH=572	51.807	405	-0.0535542	0.832876	901.459	935.659	12.08	12.54
Diomu_026529-T1	NA	AT4G14280	1	no symbol available	no full name available	35.2	No Mercator4 annotation.no other annotation available	mercator4v6.0: not classified & prot-scriber: no annotation & swissprot: no annotation & original description: none	35.2	not assigned.unknown	no hits & (original description: no original description)	TRUE	T	chr4:8222518-8225074 FORWARD LENGTH=798	42.857	28.5	-0.088526	0.918192	56.6299	60.1264	19.68	20.9
Diomu_026530-T1	NA	AT1G72300	1	PSY1R	PSY1 receptor	50.2.7, 11.11.1.12.2, 18.4.1.10.2	Enzyme classification.EC_2 transferases.EC_2-7 transferase transferring phosphorus-containing group, Phytohormone action.signalling peptides.NCRP (non-cysteine-rich-peptide) category.PSY-peptide activity.PSY peptide receptor *(PSY-R), Protein modification.phosphorylation.TKL protein kinase families.LRR-X protein kinase families.LRR-Xb protein kinase	mercator4v6.0: EC_2.7 transferase transferring phosphorus-containing group & prot-scriber: protein kinase domain containing & swissprot: Tyrosine-sulfated glycopeptide receptor 1 & original description: none, mercator4v6.0: PSY peptide receptor *(PSY-R) & prot-scriber: protein kinase domain containing & swissprot: Tyrosine-sulfated glycopeptide receptor 1 & original description: none, mercator4v6.0: LRR-Xb protein kinase & prot-scriber: protein kinase domain containing & swissprot: Tyrosine-sulfated glycopeptide receptor 1 & original description: none	30.2.10	signalling.receptor kinases.leucine rich repeat X	(at1g72300 : 1056.0) Encodes a leucine-rich repeat receptor kinase (LRR-RK) involved in the perception of PSY1. PSY1 is an 18-aa tyrosine-sulfated glycopeptide encoded by AT5G58650 that promotes cellular proliferation and expansion.; Leucine-rich receptor-like protein kinase family protein; CONTAINS InterPro DOMAIN/s: Protein kinase, ATP binding site (InterPro:IPR017441), Serine/threonine-protein kinase domain (InterPro:IPR002290), Leucine-rich repeat-containing N-terminal domain, type 2 (InterPro:IPR013210), Leucine-rich repeat (InterPro:IPR001611), Serine/threonine-protein kinase-like domain (InterPro:IPR017442), Protein kinase-like domain (InterPro:IPR011009), Serine/threonine-protein kinase, active site (InterPro:IPR008271), Protein kinase, catalytic domain (InterPro:IPR000719), Leucine-rich repeat, typical subtype (InterPro:IPR003591), Tyrosine-protein kinase, catalytic domain (InterPro:IPR020635); BEST Arabidopsis thaliana protein match is: receptor like protein 2 (TAIR:AT1G17240.1); Has 184889 Blast hits to 127916 proteins in 4307 species: Archae - 126; Bacteria - 18793; Metazoa - 54455; Fungi - 9661; Plants - 78637; Viruses - 498; Other Eukaryotes - 22719 (source: NCBI BLink). & (q8lpb4|pskr_dauca : 758.0) Phytosulfokine receptor precursor (EC 2.7.11.1) (Phytosulfokine LRR receptor kinase) - Daucus carota (Carrot) & (ipr017442 : 96.44621) no description available & (reliability: 2112.0) & (original description: no original description)	TRUE	T	chr1:27217679-27220966 REVERSE LENGTH=1095	53.741	1091	0.0543819	0.911438	133.973	129.056	1.21	1.17
Diomu_026531-T1	NA	AT3G58130	1, 2	no symbol available	no full name available	18.3.1.1.2	Protein modification.lipidation.glycophosphatidylinositol (GPI) anchor addition.GPI pre-assembly.N-acetylglucosaminyl-phosphatidylinositol de-N-acetylase *(PIG-L)	mercator4v6.0: N-acetylglucosaminyl-phosphatidylinositol de-N-acetylase *(PIG-L) & prot-scriber: n acetylglucosamiylphosphatidyliositol deacetylase & swissprot: no annotation & original description: none	27.3.99	RNA.regulation of transcription.unclassified	(at3g58130 : 323.0) N-acetylglucosaminylphosphatidylinositol de-N-acetylase family protein; FUNCTIONS IN: molecular_function unknown; INVOLVED IN: biological_process unknown; LOCATED IN: endomembrane system; CONTAINS InterPro DOMAIN/s: N-acetylglucosaminyl phosphatidylinositol deacetylase (InterPro:IPR003737); BEST Arabidopsis thaliana protein match is: N-acetylglucosaminylphosphatidylinositol de-N-acetylase family protein (TAIR:AT2G27340.4); Has 35333 Blast hits to 34131 proteins in 2444 species: Archae - 798; Bacteria - 22429; Metazoa - 974; Fungi - 991; Plants - 531; Viruses - 0; Other Eukaryotes - 9610 (source: NCBI BLink). & (reliability: 646.0) & (original description: no original description)	TRUE	T	chr3:21527946-21529654 FORWARD LENGTH=257	58.755	322	0.0245175	0.906344	1017.79	1000.65	55.72	54.78
Diomu_026532-T1	NA	AT2G39700	1	ATEXPA4, XPA4, ATEXP4, EXPA4, ATHEXP ALPHA 1.6	expansin A4	35.2	No Mercator4 annotation.no other annotation available	mercator4v6.0: not classified & prot-scriber: no annotation & swissprot: no annotation & original description: none	35.2	not assigned.unknown	no hits & (original description: no original description)	TRUE	T	chr2:16544246-16545434 REVERSE LENGTH=257	47.619	27.3	-5.08249	0.0356471	0.252422	9.14904	0.13	4.55
Diomu_026533-T1	NA	AT1G10930	1	ATSGS1, RECQ4A, ATRECQ4A		35.2	No Mercator4 annotation.no other annotation available	mercator4v6.0: not classified & prot-scriber: no annotation & swissprot: no annotation & original description: none	35.2	not assigned.unknown	no hits & (original description: no original description)	TRUE	T	chr1:3648032-3654997 REVERSE LENGTH=1188	39.216	27.7	NA	NA	NA	NA	NA	NA
Diomu_026534-T1	NA	AT4G29010	1	AIM1	ABNORMAL INFLORESCENCE MERISTEM	5.1.9.2.2	Lipid metabolism.fatty acid metabolism.fatty acid degradation.core beta-oxidation.multifunctional enzyme *(MFP)	mercator4v6.0: multifunctional enzyme *(MFP) & prot-scriber: fatty acid oxidation complex subunit alpha & swissprot: Peroxisomal fatty acid beta-oxidation multifunctional protein AIM1 & original description: none	11.9.4.9	lipid metabolism.lipid degradation.beta-oxidation.multifunctional	(at4g29010 : 1005.0) Functions in beta-oxidation of fatty acids, similar to CuMFP with L-3-hydroxyacyl-CoA hydrolyase , L-3-hydroxyacyl-dehydrogenase, D-3-hydroxyacyl-CoA epimerase, and 3, 2-enoyl-CoA isomerase activities; ABNORMAL INFLORESCENCE MERISTEM (AIM1); FUNCTIONS IN: enoyl-CoA hydratase activity; INVOLVED IN: multicellular organismal development, flower development, fatty acid beta-oxidation, seed germination; LOCATED IN: cell wall, peroxisome, chloroplast; EXPRESSED IN: 24 plant structures; EXPRESSED DURING: 13 growth stages; CONTAINS InterPro DOMAIN/s: Enoyl-CoA hydratase/isomerase, conserved site (InterPro:IPR018376), 3-hydroxyacyl-CoA dehydrogenase, conserved site (InterPro:IPR006180), 6-phosphogluconate dehydrogenase, C-terminal-like (InterPro:IPR008927), Dehydrogenase, multihelical (InterPro:IPR013328), NAD(P)-binding domain (InterPro:IPR016040), 3-hydroxyacyl-CoA dehydrogenase, NAD binding (InterPro:IPR006176), Crotonase, core (InterPro:IPR001753), 3-hydroxyacyl-CoA dehydrogenase, C-terminal (InterPro:IPR006108); BEST Arabidopsis thaliana protein match is: multifunctional protein 2 (TAIR:AT3G06860.1); Has 47636 Blast hits to 46241 proteins in 2477 species: Archae - 813; Bacteria - 30277; Metazoa - 2018; Fungi - 1063; Plants - 649; Viruses - 0; Other Eukaryotes - 12816 (source: NCBI BLink). & (q8w1l6|mfp_orysa : 973.0) Peroxisomal fatty acid beta-oxidation multifunctional protein (MFP) [Includes: Enoyl-CoA hydratase (EC 4.2.1.17); 3-2-trans-enoyl-CoA isomerase (EC 5.3.3.8); 3-hydroxybutyryl-CoA epimerase (EC 5.1.2.3); 3-hydroxyacyl-CoA dehydrogenase (E & (ipr006176 : 128.76245) 3-hydroxyacyl-CoA dehydrogenase, NAD binding & (reliability: 2010.0) & (original description: no original description)	TRUE	T	chr4:14297312-14302016 REVERSE LENGTH=721	70.637	1050	0.0269335	0.916962	3914.84	3842.57	58.86	57.77
Diomu_026535-T1	NA	AT4G38100	1	CURT1D	CURVATURE THYLAKOID 1D	35.2	No Mercator4 annotation.no other annotation available	mercator4v6.0: not classified & prot-scriber: no annotation & swissprot: no annotation & original description: none	35.2	not assigned.unknown	no hits & (original description: no original description)	TRUE	T	chr4:17887033-17888177 REVERSE LENGTH=193	33.962	31.6	-8.33374	0.25198	0	44.6957	0	49.6
Diomu_026536-T1	NA	AT1G09020	1	KINbeta-gamma, ATSNF4, SNF4	homolog of yeast sucrose nonfermenting 4	35.1	No Mercator4 annotation.other annotation available	mercator4v6.0: not classified & prot-scriber: cbs domain containing protein & swissprot: no annotation & original description: none	35.2	not assigned.unknown	no hits & (original description: no original description)	TRUE	T	chr1:2900149-2904212 REVERSE LENGTH=487	71.739	72.8	-0.641287	0.210723	39.8147	62.144	8.15	12.72
Diomu_026537-T1	NA	AT1G79640	5, 4, 2, 1, 3, 6	no symbol available	no full name available	35.2	No Mercator4 annotation.no other annotation available	mercator4v6.0: not classified & prot-scriber: no annotation & swissprot: no annotation & original description: none	35.2	not assigned.unknown	no hits & (original description: no original description)	TRUE	T	chr1:29966821-29971387 REVERSE LENGTH=683, chr1:29966821-29971090 REVERSE LENGTH=680, chr1:29966913-29971090 REVERSE LENGTH=684, chr1:29967056-29971090 REVERSE LENGTH=662	33.333	29.3	NA	NA	NA	NA	NA	NA
Diomu_026538-T1	NA	AT3G03450	1	RGL2	RGA-like 2	35.2	No Mercator4 annotation.no other annotation available	mercator4v6.0: not classified & prot-scriber: no annotation & swissprot: no annotation & original description: none	35.2	not assigned.unknown	no hits & (original description: no original description)	TRUE	T	chr3:819636-821279 REVERSE LENGTH=547	32.432	26.6	NA	NA	NA	NA	NA	NA
Diomu_026539-T1	NA	AT4G36070	1, 2	CPK18	calcium-dependent protein kinase 18	35.2	No Mercator4 annotation.no other annotation available	mercator4v6.0: not classified & prot-scriber: no annotation & swissprot: no annotation & original description: none	35.2	not assigned.unknown	no hits & (original description: no original description)	TRUE	T	chr4:17056907-17059595 REVERSE LENGTH=534, chr4:17056743-17059595 REVERSE LENGTH=561	38.095	30.4	-0.106519	0.813152	79.0082	85.2259	4.73	5.1
Diomu_026540-T1	NA	AT4G29010	1	AIM1	ABNORMAL INFLORESCENCE MERISTEM	5.1.9.2.2	Lipid metabolism.fatty acid metabolism.fatty acid degradation.core beta-oxidation.multifunctional enzyme *(MFP)	mercator4v6.0: multifunctional enzyme *(MFP) & prot-scriber: fatty acid oxidation complex subunit alpha & swissprot: Peroxisomal fatty acid beta-oxidation multifunctional protein AIM1 & original description: none	11.9.4.9	lipid metabolism.lipid degradation.beta-oxidation.multifunctional	(at4g29010 : 993.0) Functions in beta-oxidation of fatty acids, similar to CuMFP with L-3-hydroxyacyl-CoA hydrolyase , L-3-hydroxyacyl-dehydrogenase, D-3-hydroxyacyl-CoA epimerase, and 3, 2-enoyl-CoA isomerase activities; ABNORMAL INFLORESCENCE MERISTEM (AIM1); FUNCTIONS IN: enoyl-CoA hydratase activity; INVOLVED IN: multicellular organismal development, flower development, fatty acid beta-oxidation, seed germination; LOCATED IN: cell wall, peroxisome, chloroplast; EXPRESSED IN: 24 plant structures; EXPRESSED DURING: 13 growth stages; CONTAINS InterPro DOMAIN/s: Enoyl-CoA hydratase/isomerase, conserved site (InterPro:IPR018376), 3-hydroxyacyl-CoA dehydrogenase, conserved site (InterPro:IPR006180), 6-phosphogluconate dehydrogenase, C-terminal-like (InterPro:IPR008927), Dehydrogenase, multihelical (InterPro:IPR013328), NAD(P)-binding domain (InterPro:IPR016040), 3-hydroxyacyl-CoA dehydrogenase, NAD binding (InterPro:IPR006176), Crotonase, core (InterPro:IPR001753), 3-hydroxyacyl-CoA dehydrogenase, C-terminal (InterPro:IPR006108); BEST Arabidopsis thaliana protein match is: multifunctional protein 2 (TAIR:AT3G06860.1); Has 47636 Blast hits to 46241 proteins in 2477 species: Archae - 813; Bacteria - 30277; Metazoa - 2018; Fungi - 1063; Plants - 649; Viruses - 0; Other Eukaryotes - 12816 (source: NCBI BLink). & (q8w1l6|mfp_orysa : 953.0) Peroxisomal fatty acid beta-oxidation multifunctional protein (MFP) [Includes: Enoyl-CoA hydratase (EC 4.2.1.17); 3-2-trans-enoyl-CoA isomerase (EC 5.3.3.8); 3-hydroxybutyryl-CoA epimerase (EC 5.1.2.3); 3-hydroxyacyl-CoA dehydrogenase (E & (ipr006176 : 126.998856) 3-hydroxyacyl-CoA dehydrogenase, NAD binding & (reliability: 1986.0) & (original description: no original description)	TRUE	T	chr4:14297312-14302016 REVERSE LENGTH=721	70.263	1040	-0.12354	0.642342	1931.15	2103.93	29.03	31.63
Diomu_026541-T2	NA	AT4G29000	1	TCX5		15.5.10.1, 13.2.1.9.3	RNA biosynthesis.DNA-binding transcriptional regulation.undefined DNA-binding domain.TCX/CPP transcription factor *(TSO1), Cell division.cell cycle organisation.cell cycle control.DREAM regulatory complex.component *(TCX5/6)	mercator4v6.0: TCX/CPP transcription factor *(TSO1) & prot-scriber: crc domain containing protein tso & swissprot: Protein tesmin/TSO1-like CXC 5 & original description: none, mercator4v6.0: component *(TCX5/6) of DREAM cell cycle regulatory complex & prot-scriber: crc domain containing protein tso & swissprot: Protein tesmin/TSO1-like CXC 5 & original description: none	27.3.17	RNA.regulation of transcription.CPP(Zn),CPP1-related transcription factor family	(at4g29000 : 385.0) Tesmin/TSO1-like CXC domain-containing protein; CONTAINS InterPro DOMAIN/s: Tesmin/TSO1-like, CXC (InterPro:IPR005172); BEST Arabidopsis thaliana protein match is: Tesmin/TSO1-like CXC domain-containing protein (TAIR:AT2G20110.1); Has 1016 Blast hits to 666 proteins in 93 species: Archae - 0; Bacteria - 0; Metazoa - 285; Fungi - 4; Plants - 322; Viruses - 0; Other Eukaryotes - 405 (source: NCBI BLink). & (reliability: 770.0) & (original description: no original description)	TRUE	T	chr4:14293957-14296602 FORWARD LENGTH=603	51.389	511	0.37315	0.100952	245.084	189.185	2.87	2.22
Diomu_026542-T1	NA	AT4G28990	1	no symbol available	no full name available	35.1	No Mercator4 annotation.other annotation available	mercator4v6.0: not classified & prot-scriber: ranbp type domain containing protein & swissprot: no annotation & original description: none	27.4	RNA.RNA binding	(at4g28990 : 150.0) RNA-binding protein-related; FUNCTIONS IN: zinc ion binding; INVOLVED IN: biological_process unknown; LOCATED IN: intracellular; EXPRESSED IN: 20 plant structures; EXPRESSED DURING: 10 growth stages; CONTAINS InterPro DOMAIN/s: Zinc finger, RanBP2-type (InterPro:IPR001876); Has 1307 Blast hits to 1081 proteins in 160 species: Archae - 0; Bacteria - 36; Metazoa - 556; Fungi - 137; Plants - 464; Viruses - 16; Other Eukaryotes - 98 (source: NCBI BLink). & (reliability: 300.0) & (original description: no original description)	TRUE	T	chr4:14291205-14293018 FORWARD LENGTH=347	38.081	117	-0.065349	0.780788	2308.41	2415.75	79.1	82.77
Diomu_026543-T1	NA	AT4G28980	1, 2, 3	CDKF;1, CAK1AT	CYCLIN-DEPENDENT KINASE F;1, CDK-activating kinase 1AT	50.2.7, 18.4.3.1.6, 13.2.1.2.6	Enzyme classification.EC_2 transferases.EC_2-7 transferase transferring phosphorus-containing group, Protein modification.phosphorylation.CMGC protein kinase families.CDK protein kinase families.CDKF/CDK20 protein kinase, Cell division.cell cycle organisation.cell cycle control.CYCLIN-dependent protein kinase complex.catalytic component *(CDKF)	mercator4v6.0: EC_2.7 transferase transferring phosphorus-containing group & prot-scriber: cyclin dependent kinase f 1 & swissprot: Cyclin-dependent kinase F-1 & original description: none, mercator4v6.0: CDKF/CDK20 protein kinase & prot-scriber: cyclin dependent kinase f 1 & swissprot: Cyclin-dependent kinase F-1 & original description: none, mercator4v6.0: catalytic component *(CDKF) of cyclin-dependent kinase complex & prot-scriber: cyclin dependent kinase f 1 & swissprot: Cyclin-dependent kinase F-1 & original description: none	31.3	cell.cycle	(at4g28980 : 521.0) Encodes a CDK-activating kinase that regulates root initial cell differentiation. Phosphorylates CDKD2 and CDKD3, but not CDKD1. Controls CDK activities and basal transcription.; CDK-activating kinase 1AT (CAK1AT); CONTAINS InterPro DOMAIN/s: Protein kinase, ATP binding site (InterPro:IPR017441), Serine/threonine-protein kinase domain (InterPro:IPR002290), Serine/threonine-protein kinase-like domain (InterPro:IPR017442), Serine/threonine-protein kinase, active site (InterPro:IPR008271), Protein kinase-like domain (InterPro:IPR011009), Protein kinase, catalytic domain (InterPro:IPR000719), Tyrosine-protein kinase, catalytic domain (InterPro:IPR020635); BEST Arabidopsis thaliana protein match is: cyclin-dependent kinase D1;3 (TAIR:AT1G18040.1); Has 87352 Blast hits to 72841 proteins in 3452 species: Archae - 58; Bacteria - 8929; Metazoa - 34591; Fungi - 11921; Plants - 15740; Viruses - 134; Other Eukaryotes - 15979 (source: NCBI BLink). & (p29620|kc47_orysa : 112.0) CDC2+/CDC28-related protein kinase R2 (EC 2.7.11.22) - Oryza sativa (Rice) & (reliability: 1042.0) & (original description: no original description)	TRUE	T	chr4:14288471-14290102 FORWARD LENGTH=479	57.652	524	-0.0430805	0.83972	872.817	899.517	21.11	21.75
Diomu_026544-T1	NA	AT5G46920	1	no symbol available	no full name available	35.2	No Mercator4 annotation.no other annotation available	mercator4v6.0: not classified & prot-scriber: no annotation & swissprot: no annotation & original description: none	35.2	not assigned.unknown	no hits & (original description: no original description)	TRUE	T	chr5:19053668-19055875 FORWARD LENGTH=735	33.333	28.5	NA	NA	NA	NA	NA	NA
Diomu_026545-T1	NA	AT5G02180	2, 1	no symbol available	no full name available	35.2	No Mercator4 annotation.no other annotation available	mercator4v6.0: not classified & prot-scriber: no annotation & swissprot: no annotation & original description: none	35.2	not assigned.unknown	no hits & (original description: no original description)	TRUE	T	chr5:431034-433544 FORWARD LENGTH=550	38.462	29.3	NA	NA	NA	NA	NA	NA
Diomu_026546-T1	NA	AT5G26710	1	no symbol available	no full name available	35.2	No Mercator4 annotation.no other annotation available	mercator4v6.0: not classified & prot-scriber: no annotation & swissprot: no annotation & original description: none	35.2	not assigned.unknown	no hits & (original description: no original description)	TRUE	T	chr5:9305673-9308247 FORWARD LENGTH=719	32.203	32	NA	NA	NA	NA	NA	NA
Diomu_026547-T1	NA	AT4G28950	1	ROP9, RAC7, ATRAC7, ARAC7, ATROP9	RHO-related protein from plants 9, Arabidopsis RAC-like 7	27.5.1	Multi-process regulation.ROP-GTPase regulatory system.small GTPase *(ROP)	mercator4v6.0: small GTPase *(ROP) & prot-scriber: rac gtp binding protein a & swissprot: Rac-like GTP-binding protein ARAC7 & original description: none	30.5	signalling.G-proteins	(at4g28950 : 350.0) A member of ROP GTPase gene family.; RHO-related protein from plants 9 (ROP9); FUNCTIONS IN: GTP binding; INVOLVED IN: protein transport, small GTPase mediated signal transduction; LOCATED IN: plasma membrane; EXPRESSED IN: 16 plant structures; EXPRESSED DURING: 11 growth stages; CONTAINS InterPro DOMAIN/s: Ras GTPase (InterPro:IPR001806), Small GTP-binding protein (InterPro:IPR005225), Ras (InterPro:IPR013753), Ras small GTPase, Rab type (InterPro:IPR003579), Ras small GTPase, Ras type (InterPro:IPR003577), Small GTPase, Rho type (InterPro:IPR003578); BEST Arabidopsis thaliana protein match is: RHO-related protein from plants 10 (TAIR:AT3G48040.1); Has 24641 Blast hits to 24616 proteins in 674 species: Archae - 9; Bacteria - 56; Metazoa - 12738; Fungi - 3855; Plants - 2680; Viruses - 20; Other Eukaryotes - 5283 (source: NCBI BLink). & (q68y52|rac2_orysa : 338.0) Rac-like GTP-binding protein 2 (OsRac2) - Oryza sativa (Rice) & (ipr013753 : 119.32896) no description available & (reliability: 700.0) & (original description: no original description)	TRUE	T	chr4:14278289-14279705 FORWARD LENGTH=209	88.095	385	-0.260692	0.330433	308.191	369.456	23.58	28.27
Diomu_026548-T1	NA	AT4G38430	1	ATROPGEF1, ROPGEF1	ROP (rho of plants) guanine nucleotide exchange factor 1	35.1	No Mercator4 annotation.other annotation available	mercator4v6.0: not classified & prot-scriber: rop guanine nucleotide exchange factor & swissprot: no annotation & original description: none	35.2	not assigned.unknown	no hits & (original description: no original description)	TRUE	T	chr4:17986643-17988659 FORWARD LENGTH=548	44	69.3	-5.59428	0.00502571	0.252422	13.0485	0.09	4.65
Diomu_026549-T1	NA	ATCG00160	1	RPS2	ribosomal protein S2	17.6.2.3.2	Protein biosynthesis.organellar translation machinery.plastidial ribosome biogenesis.small ribosomal subunit proteome.component *(uS2c)	mercator4v6.0: component *(uS2c) of small plastid ribosomal-subunit proteome & prot-scriber: 30s ribosomal protein s2 chloroplastic & swissprot: Small ribosomal subunit protein uS2c & original description: none	29.2.1.1.1.1.2	protein.synthesis.ribosomal protein.prokaryotic.chloroplast.30S subunit.S2	(p06355|rr2_tobac : 354.0) Chloroplast 30S ribosomal protein S2 - Nicotiana tabacum (Common tobacco) & (atcg00160 : 346.0) Chloroplast ribosomal protein S2; ribosomal protein S2 (RPS2); FUNCTIONS IN: structural constituent of ribosome; INVOLVED IN: translation; LOCATED IN: plastid small ribosomal subunit, chloroplast stroma, chloroplast, membrane; EXPRESSED IN: 22 plant structures; EXPRESSED DURING: 13 growth stages; CONTAINS InterPro DOMAIN/s: Ribosomal protein S2 (InterPro:IPR001865), Ribosomal protein S2, conserved site (InterPro:IPR018130), Ribosomal protein S2, bacteria/mitochondria/plastid (InterPro:IPR005706). & (ipr001865 : 161.97946) Ribosomal protein S2 & (reliability: 692.0) & (original description: no original description)	TRUE	T	chrc:15013-15723 REVERSE LENGTH=236	76.682	356	-0.0136086	0.992198	105.547	106.6	7.27	7.34
Diomu_026550-T1	NA	AT1G32730	1	no symbol available	no full name available	12.4.1.4.6	Chromatin organisation.nucleosome remodeling.SWI/SNF chromatin remodeling complexes.MINU-associated complex.component *(PSA1/MIS)	mercator4v6.0: component *(PSA1) of SWI/SNF chromatin remodeling complex & prot-scriber: uveal autoantigen with coiled coil domains and ankyrin repeats & swissprot: no annotation & original description: none	35.2	not assigned.unknown	(at1g32730 : 247.0) unknown protein; LOCATED IN: chloroplast; EXPRESSED IN: 12 plant structures; EXPRESSED DURING: 6 growth stages; CONTAINS InterPro DOMAIN/s: Protein of unknown function DUF702 (InterPro:IPR007818); Has 120 Blast hits to 118 proteins in 39 species: Archae - 0; Bacteria - 8; Metazoa - 63; Fungi - 4; Plants - 33; Viruses - 0; Other Eukaryotes - 12 (source: NCBI BLink). & (reliability: 494.0) & (original description: no original description)	TRUE	T	chr1:11841077-11842956 FORWARD LENGTH=327	48.387	248	0.204901	0.390008	794.109	689.448	26.27	22.81
Diomu_026551-T1	NA	AT4G32360	1	no symbol available	no full name available	7.12.2.1.6	Coenzyme metabolism.iron-sulfur cluster assembly machinery.mitochondrial ISC system.assembly phase.adrenodoxin oxidoreductase *(FDXR)	mercator4v6.0: adrenodoxin oxidoreductase of mitochondrial ISC system assembly phase & prot-scriber: nadph adrenodoxin oxidoreductase mitochondrial & swissprot: NADPH:adrenodoxin oxidoreductase, mitochondrial & original description: none	1.1.5.3	PS.lightreaction.other electron carrier (ox/red).ferredoxin reductase	(at4g32360 : 646.0) Pyridine nucleotide-disulphide oxidoreductase family protein; FUNCTIONS IN: electron carrier activity, binding, catalytic activity; INVOLVED IN: metabolic process; LOCATED IN: plasma membrane; EXPRESSED IN: 22 plant structures; EXPRESSED DURING: 13 growth stages; CONTAINS InterPro DOMAIN/s: FAD-dependent pyridine nucleotide-disulphide oxidoreductase (InterPro:IPR013027), Adrenodoxin reductase (InterPro:IPR000759), NAD(P)-binding domain (InterPro:IPR016040); BEST Arabidopsis thaliana protein match is: NADH-dependent glutamate synthase 1 (TAIR:AT5G53460.3); Has 9342 Blast hits to 9327 proteins in 2028 species: Archae - 136; Bacteria - 6683; Metazoa - 218; Fungi - 274; Plants - 105; Viruses - 0; Other Eukaryotes - 1926 (source: NCBI BLink). & (ipr016040 : 148.79256) NAD(P)-binding domain & (reliability: 1292.0) & (original description: no original description)	TRUE	T	chr4:15621550-15624711 FORWARD LENGTH=483	65.918	659	0.273926	0.473678	928.716	767.918	22.29	18.43
Diomu_026552-T1	NA	AT3G18480	1	AtCASP, CASP	CCAAT-displacement protein alternatively spliced product	35.2	No Mercator4 annotation.no other annotation available	mercator4v6.0: not classified & prot-scriber: no annotation & swissprot: no annotation & original description: none	35.2	not assigned.unknown	no hits & (original description: no original description)	TRUE	T	chr3:6336924-6341596 FORWARD LENGTH=689	29.231	26.6	-0.943513	0.43287	3.9695	7.67147	2.08	4.02
Diomu_026553-T1	NA	AT3G13640	1	RLI1, ATRLI1, ABCE1	ATP-binding cassette E1, RNAse l inhibitor protein 1	35.2	No Mercator4 annotation.no other annotation available	mercator4v6.0: not classified & prot-scriber: no annotation & swissprot: no annotation & original description: none	35.2	not assigned.unknown	no hits & (original description: no original description)	TRUE	T	chr3:4458751-4461323 REVERSE LENGTH=603	30.208	28.9	NA	NA	NA	NA	NA	NA
Diomu_026554-T1	NA	AT1G37020	1	no symbol available	no full name available	35.1	No Mercator4 annotation.other annotation available	mercator4v6.0: not classified & prot-scriber: ulp protease domain containing protein & swissprot: no annotation & original description: none	35.2	not assigned.unknown	no hits & (original description: no original description)	TRUE	T	chr1:14046735-14049742 FORWARD LENGTH=611	31.818	35.8	NA	NA	NA	NA	NA	NA
Diomu_026555-T1	NA	AT4G29080	1	PAP2, IAA27	phytochrome-associated protein 2, indole-3-acetic acid inducible 27	11.2.2.2	Phytohormone action.auxin.perception and signal transduction.transcriptional repressor *(IAA/AUX)	mercator4v6.0: transcriptional repressor *(IAA/AUX) & prot-scriber: auxin responsive protein iaa & swissprot: Auxin-responsive protein IAA27 & original description: none	27.3.40	RNA.regulation of transcription.Aux/IAA family	(at4g29080 : 295.0) phytochrome-associated protein 2 (PAP2); phytochrome-associated protein 2 (PAP2); FUNCTIONS IN: sequence-specific DNA binding transcription factor activity; INVOLVED IN: response to auxin stimulus, regulation of translation; LOCATED IN: intracellular, nucleus; EXPRESSED IN: 22 plant structures; EXPRESSED DURING: 13 growth stages; CONTAINS InterPro DOMAIN/s: Aux/IAA-ARF-dimerisation (InterPro:IPR011525), AUX/IAA protein (InterPro:IPR003311); BEST Arabidopsis thaliana protein match is: indoleacetic acid-induced protein 8 (TAIR:AT2G22670.4); Has 2237 Blast hits to 2234 proteins in 81 species: Archae - 0; Bacteria - 0; Metazoa - 1; Fungi - 0; Plants - 2235; Viruses - 0; Other Eukaryotes - 1 (source: NCBI BLink). & (q5z749|iaa21_orysa : 240.0) Auxin-responsive protein IAA21 (Indoleacetic acid-induced protein 21) - Oryza sativa (Rice) & (ipr003311 : 182.95404) AUX/IAA protein & (reliability: 874.16956) & (original description: no original description)	TRUE	T	chr4:14323665-14325213 REVERSE LENGTH=305	54.277	308	0.531615	0.000295189	2965.33	2051.69	115.14	79.67
Diomu_026556-T1	NA	AT1G43690, AT3G16840	1, 2	no symbol available	no full name available	35.2	No Mercator4 annotation.no other annotation available	mercator4v6.0: not classified & prot-scriber: no annotation & swissprot: no annotation & original description: none	35.2	not assigned.unknown	no hits & (original description: no original description)	TRUE	T	chr1:16478519-16482589 FORWARD LENGTH=599, chr3:5738020-5743042 REVERSE LENGTH=826, chr3:5738020-5743042 REVERSE LENGTH=827	50, 26.866	29.3	0.452112	0.0887494	373.419	273.374	97.06	71.05
Diomu_026557-T1	NA	AT1G72410	2, 1	no symbol available	no full name available	35.2	No Mercator4 annotation.no other annotation available	mercator4v6.0: not classified & prot-scriber: no annotation & swissprot: no annotation & original description: none	35.2	not assigned.unknown	no hits & (original description: no original description)	TRUE	T	chr1:27251949-27256246 REVERSE LENGTH=1145, chr1:27251949-27256246 REVERSE LENGTH=1163	32.727	28.5	NA	NA	NA	NA	NA	NA
Diomu_026558-T1	NA	AT4G28830	1, 3, 4	no symbol available	no full name available	16.2.4.2.25	RNA processing.RNA modification.rRNA modification.rRNA methylation.rRNA adenosine N6-methyltransferase *(METTL5)	mercator4v6.0: rRNA adenosine N6-methyltransferase *(METTL5) & prot-scriber: ribosomal protein l11 methyltransferase & swissprot: no annotation & original description: none	27.3.67	RNA.regulation of transcription.putative transcription regulator	(at4g28830 : 313.0) S-adenosyl-L-methionine-dependent methyltransferases superfamily protein; FUNCTIONS IN: methyltransferase activity, nucleic acid binding; INVOLVED IN: methylation; LOCATED IN: cellular_component unknown; EXPRESSED IN: 17 plant structures; EXPRESSED DURING: 7 growth stages; CONTAINS InterPro DOMAIN/s: Putative RNA methylase (InterPro:IPR000241), DNA methylase, N-6 adenine-specific, conserved site (InterPro:IPR002052); Has 3586 Blast hits to 3586 proteins in 1312 species: Archae - 213; Bacteria - 2970; Metazoa - 118; Fungi - 5; Plants - 52; Viruses - 0; Other Eukaryotes - 228 (source: NCBI BLink). & (reliability: 626.0) & (original description: no original description)	TRUE	T	chr4:14232490-14233917 FORWARD LENGTH=208	73.171	313	-0.0556719	0.742961	1086.05	1128.98	62.67	65.14
Diomu_026559-T1	NA	AT3G54610	1	HAG01, HAT1, HAC3, HAG1, BGT, GCN5	BIG TOP, General Control Nonderepressible 5, HISTONE ACETYLTRANSFERASE 1, histone acetyltransferase of the GNAT family 1	15.3.4.4.1, 15.3.4.3.1.1	RNA biosynthesis.RNA polymerase II-dependent transcription.transcription co-activation.PAGA histone acetyltransferase complex.component *(GCN5), RNA biosynthesis.RNA polymerase II-dependent transcription.transcription co-activation.SAGA histone acetyltransferase complex.HAT histone acetyltransferase module.component *(GCN5/ADA4)	mercator4v6.0: component *(GCN5) of PAGA histone acetyltransferase module & prot-scriber: ashgo histone acetyltransferase gcn & swissprot: Histone acetyltransferase GCN5 & original description: none, mercator4v6.0: component *(GCN5/ADA4) of SAGA transcription co-activator complex & prot-scriber: ashgo histone acetyltransferase gcn & swissprot: Histone acetyltransferase GCN5 & original description: none	27.3.54	RNA.regulation of transcription.Histone acetyltransferases	(at3g54610 : 637.0) Encodes a histone acetyltransferase that is plays a role in the determination of the embryonic root-shoot axis. It is also required to regulate the floral meristem activity by modulating the extent of expression of WUS and AG. In other eukaryotes, this protein is recruited to specific promoters by DNA binding transcription factors and is thought to promote transcription by acetylating the N-terminal tail of histone H3. The enzyme has indeed been shown to catalyse primarily the acetylation of H3 histone with only traces of H4 and H2A/B being acetylated. Non-acetylated H3 peptide or an H3 peptide that had been previously acetylated on K9 both serve as excellent substrates for HAG1-catalyzed acetylation. However, prior acetylation of H3 lysine 14 blocks radioactive acetylation of the peptide by HAG1. HAG1 is specific for histone H3 lysine 14.; histone acetyltransferase of the GNAT family 1 (HAG1); FUNCTIONS IN: histone acetyltransferase activity, DNA binding, H3 histone acetyltransferase activity; INVOLVED IN: flower development, histone acetylation, response to light stimulus, positive regulation of transcription, root morphogenesis; LOCATED IN: histone acetyltransferase complex, nucleus; EXPRESSED IN: 9 plant structures; EXPRESSED DURING: 4 anthesis, petal differentiation and expansion stage, E expanded cotyledon stage; CONTAINS InterPro DOMAIN/s: GCN5-related N-acetyltransferase, C-terminal (InterPro:IPR022610), GCN5-related N-acetyltransferase (InterPro:IPR000182), Bromodomain, conserved site (InterPro:IPR018359), Acyl-CoA N-acyltransferase (InterPro:IPR016181), Bromodomain (InterPro:IPR001487); BEST Arabidopsis thaliana protein match is: nuclear protein X1 (TAIR:AT5G63320.1); Has 13698 Blast hits to 5805 proteins in 367 species: Archae - 4; Bacteria - 1437; Metazoa - 4852; Fungi - 1484; Plants - 516; Viruses - 1; Other Eukaryotes - 5404 (source: NCBI BLink). & (ipr016181 : 113.71827) Acyl-CoA N-acyltransferase & (reliability: 1274.0) & (original description: no original description)	TRUE	T	chr3:20213593-20217375 FORWARD LENGTH=568	69.702	765	-0.0111821	0.94661	2836.44	2858.97	58.2	58.67
Diomu_026560-T1	NA	AT3G08947	2, 1	no symbol available	no full name available	35.2	No Mercator4 annotation.no other annotation available	mercator4v6.0: not classified & prot-scriber: no annotation & swissprot: no annotation & original description: none	35.2	not assigned.unknown	no hits & (original description: no original description)	TRUE	T	chr3:2724654-2726453 FORWARD LENGTH=599, chr3:2724654-2726722 FORWARD LENGTH=657	31.25	27.7	-1.09136	1	0	0.299764	0	0.03
Diomu_026561-T1	NA	AT5G49610, AT4G30740	1	no symbol available	no full name available	35.1	No Mercator4 annotation.other annotation available	mercator4v6.0: not classified & prot-scriber: bed domain containing protein & swissprot: no annotation & original description: none	35.2	not assigned.unknown	no hits & (original description: no original description)	TRUE	T	chr5:20131448-20132527 REVERSE LENGTH=359, chr4:14979246-14979521 REVERSE LENGTH=91	24.691, 25.882	28.9	-0.152444	0.746177	105.322	116.99	5.8	6.44
Diomu_026562-T1	NA	AT2G20080	1	TIE2	TCP Interactor containing EAR motif protein 2	15.5.7.7.2	RNA biosynthesis.DNA-binding transcriptional regulation.beta-hairpin exposed by alpha/beta-scaffold structure.TCP transcription factor activity.transcriptional repressor *(NZZ/SPL)	mercator4v6.0: transcriptional repressor *(NZZ/SPL) & prot-scriber: protein spear isoform & swissprot: no annotation & original description: none	35.2	not assigned.unknown	no hits & (original description: no original description)	TRUE	T	chr2:8663115-8664735 REVERSE LENGTH=178	35.165	56.6	-1.96412	0.333771	1.50081	5.84462	0.13	0.52
Diomu_026563-T1	NA	AT5G19570	1	no symbol available	no full name available	35.1	No Mercator4 annotation.other annotation available	mercator4v6.0: not classified & prot-scriber: transmembrane protein homolog isoform & swissprot: no annotation & original description: none	35.2	not assigned.unknown	(at5g19570 : 110.0) unknown protein; CONTAINS InterPro DOMAIN/s: Uncharacterised protein family UPF0546 (InterPro:IPR018908); Has 1807 Blast hits to 1807 proteins in 277 species: Archae - 0; Bacteria - 0; Metazoa - 736; Fungi - 347; Plants - 385; Viruses - 0; Other Eukaryotes - 339 (source: NCBI BLink). & (reliability: 220.0) & (original description: no original description)	TRUE	T	chr5:6606739-6607152 FORWARD LENGTH=137	58.647	137	-0.396557	0.119074	112.071	147.969	13.04	17.21
Diomu_026564-T1	NA	AT5G26710	1	no symbol available	no full name available	17.2.7	Protein biosynthesis.aminoacyl-tRNA synthetase activities.glutamate-tRNA ligase	mercator4v6.0: glutamate-tRNA ligase & prot-scriber: bifunctional glutamate trna ligase & swissprot: Glutamate--tRNA ligase, cytoplasmic & original description: none	29.1.17	protein.aa activation.glutamate-tRNA ligase	(at5g26710 : 1039.0) Glutamyl/glutaminyl-tRNA synthetase, class Ic; FUNCTIONS IN: glutamate-tRNA ligase activity; INVOLVED IN: glutamyl-tRNA aminoacylation, translation, tRNA aminoacylation, tRNA aminoacylation for protein translation; LOCATED IN: cytoplasm; EXPRESSED IN: 24 plant structures; EXPRESSED DURING: 13 growth stages; CONTAINS InterPro DOMAIN/s: Aminoacyl-tRNA synthetase, class I, conserved site (InterPro:IPR001412), Glutamyl/glutaminyl-tRNA synthetase, class Ic, alpha-bundle domain (InterPro:IPR020061), Ribosomal protein L25/Gln-tRNA synthetase, beta-barrel domain (InterPro:IPR020056), Glutamyl/glutaminyl-tRNA synthetase, class Ic, N-terminal (InterPro:IPR020060), Ribosomal protein L25/Gln-tRNA synthetase, anti-codon-binding domain (InterPro:IPR011035), Glutamyl/glutaminyl-tRNA synthetase, class Ic, catalytic domain (InterPro:IPR020058), Glutamyl/glutaminyl-tRNA synthetase, class Ic (InterPro:IPR000924), Glutathione S-transferase, C-terminal-like (InterPro:IPR010987), Glutamyl-tRNA synthetase, class Ic, archaeal/eukaryotic cytosolic (InterPro:IPR004526), Glutamyl/glutaminyl-tRNA synthetase, class Ic, anti-codon binding domain (InterPro:IPR020059); BEST Arabidopsis thaliana protein match is: glutamine-tRNA ligase, putative / glutaminyl-tRNA synthetase, putative / GlnRS, putative (TAIR:AT1G25350.1); Has 14411 Blast hits to 14402 proteins in 2977 species: Archae - 262; Bacteria - 9488; Metazoa - 657; Fungi - 449; Plants - 238; Viruses - 0; Other Eukaryotes - 3317 (source: NCBI BLink). & (p52780|syq_luplu : 230.0) Glutaminyl-tRNA synthetase (EC 6.1.1.18) (Glutamine--tRNA ligase) (GlnRS) - Lupinus luteus (European yellow lupin) & (ipr020058 : 216.98773) Glutamyl/glutaminyl-tRNA synthetase, class Ib, catalytic domain & (reliability: 2078.0) & (original description: no original description)	TRUE	T	chr5:9305673-9308247 FORWARD LENGTH=719	69.326	1083	-0.110482	0.331879	4095.88	4421.77	60.63	65.45
Diomu_026565-T1	NA	AT4G28850	1	XTH26, ATXTH26	xyloglucan endotransglucosylase/hydrolase 26	50.2.4	Enzyme classification.EC_2 transferases.EC_2-4 glycosyltransferase	mercator4v6.0: EC_2.4 glycosyltransferase & prot-scriber: xyloglucan endotransglucosylase hydrolase protein & swissprot: Probable xyloglucan endotransglucosylase/hydrolase protein 26 & original description: none	10.7	cell wall.modification	(at4g28850 : 319.0) xyloglucan endotransglucosylase/hydrolase 26 (XTH26); FUNCTIONS IN: hydrolase activity, acting on glycosyl bonds, hydrolase activity, hydrolyzing O-glycosyl compounds, xyloglucan:xyloglucosyl transferase activity; INVOLVED IN: carbohydrate metabolic process, cellular glucan metabolic process; LOCATED IN: endomembrane system, apoplast, cell wall; EXPRESSED IN: root; CONTAINS InterPro DOMAIN/s: Xyloglucan endotransglucosylase/hydrolase (InterPro:IPR016455), Xyloglucan endo-transglycosylase, C-terminal (InterPro:IPR010713), Concanavalin A-like lectin/glucanase, subgroup (InterPro:IPR013320), Concanavalin A-like lectin/glucanase (InterPro:IPR008985), Glycoside hydrolase, family 16 (InterPro:IPR000757), Glycoside hydrolase, family 16, active site (InterPro:IPR008263); BEST Arabidopsis thaliana protein match is: xyloglucan endotransglucosylase/hydrolase 16 (TAIR:AT3G23730.1); Has 2230 Blast hits to 2210 proteins in 325 species: Archae - 0; Bacteria - 312; Metazoa - 0; Fungi - 457; Plants - 1370; Viruses - 0; Other Eukaryotes - 91 (source: NCBI BLink). & (p35694|bru1_soybn : 259.0) Brassinosteroid-regulated protein BRU1 precursor - Glycine max (Soybean) & (ipr013320 : 212.94649) Concanavalin A-like lectin/glucanase, subgroup & (reliability: 638.0) & (original description: no original description)	TRUE	T	chr4:14244336-14245781 FORWARD LENGTH=292	52.901	319	2.72421	0.199657	0.995968	0	0.05	0
Diomu_026566-T1	NA	AT4G28850	1	XTH26, ATXTH26	xyloglucan endotransglucosylase/hydrolase 26	50.2.4	Enzyme classification.EC_2 transferases.EC_2-4 glycosyltransferase	mercator4v6.0: EC_2.4 glycosyltransferase & prot-scriber: xyloglucan endotransglucosylase hydrolase protein & swissprot: Probable xyloglucan endotransglucosylase/hydrolase protein 26 & original description: none	10.7	cell wall.modification	(at4g28850 : 328.0) xyloglucan endotransglucosylase/hydrolase 26 (XTH26); FUNCTIONS IN: hydrolase activity, acting on glycosyl bonds, hydrolase activity, hydrolyzing O-glycosyl compounds, xyloglucan:xyloglucosyl transferase activity; INVOLVED IN: carbohydrate metabolic process, cellular glucan metabolic process; LOCATED IN: endomembrane system, apoplast, cell wall; EXPRESSED IN: root; CONTAINS InterPro DOMAIN/s: Xyloglucan endotransglucosylase/hydrolase (InterPro:IPR016455), Xyloglucan endo-transglycosylase, C-terminal (InterPro:IPR010713), Concanavalin A-like lectin/glucanase, subgroup (InterPro:IPR013320), Concanavalin A-like lectin/glucanase (InterPro:IPR008985), Glycoside hydrolase, family 16 (InterPro:IPR000757), Glycoside hydrolase, family 16, active site (InterPro:IPR008263); BEST Arabidopsis thaliana protein match is: xyloglucan endotransglucosylase/hydrolase 16 (TAIR:AT3G23730.1); Has 2230 Blast hits to 2210 proteins in 325 species: Archae - 0; Bacteria - 312; Metazoa - 0; Fungi - 457; Plants - 1370; Viruses - 0; Other Eukaryotes - 91 (source: NCBI BLink). & (p35694|bru1_soybn : 262.0) Brassinosteroid-regulated protein BRU1 precursor - Glycine max (Soybean) & (ipr013320 : 220.21526) Concanavalin A-like lectin/glucanase, subgroup & (reliability: 656.0) & (original description: no original description)	TRUE	T	chr4:14244336-14245781 FORWARD LENGTH=292	54.296	331	0.474192	0.104808	93.9232	67.2198	4.39	3.14
Diomu_026567-T1	NA	AT2G36850	1	ET2, MAS, GSL08, ATGSL08, GSL8, ATGSL8, CHOR	CHORUS, ENLARGED TETRAD 2, glucan synthase-like 8, MASSUE, GLUCAN SYNTHASE-LIKE 8	35.2	No Mercator4 annotation.no other annotation available	mercator4v6.0: not classified & prot-scriber: no annotation & swissprot: no annotation & original description: none	35.2	not assigned.unknown	no hits & (original description: no original description)	TRUE	T	chr2:15454935-15469666 REVERSE LENGTH=1904	28.889	26.2	0.278529	0.0401794	690.326	569.978	711.3	587.29
Diomu_026568-T1	NA	AT5G51130	1	no symbol available	no full name available	35.1	No Mercator4 annotation.other annotation available	mercator4v6.0: not classified & prot-scriber: rna 5 methyltransferase & swissprot: Probable RNA methyltransferase At5g51130 & original description: none	35.2	not assigned.unknown	(at5g51130 : 305.0) S-adenosyl-L-methionine-dependent methyltransferases superfamily protein; FUNCTIONS IN: protein methyltransferase activity, methyltransferase activity; INVOLVED IN: protein amino acid methylation; LOCATED IN: cytoplasm; EXPRESSED IN: 22 plant structures; EXPRESSED DURING: 13 growth stages; CONTAINS InterPro DOMAIN/s: Ribosomal L11 methyltransferase, PrmA (InterPro:IPR010456), Bicoid-interacting 3 (InterPro:IPR010675); Has 30201 Blast hits to 17322 proteins in 780 species: Archae - 12; Bacteria - 1396; Metazoa - 17338; Fungi - 3422; Plants - 5037; Viruses - 0; Other Eukaryotes - 2996 (source: NCBI BLink). & (ipr010675 : 85.41879) Bicoid-interacting 3 & (reliability: 610.0) & (original description: no original description)	TRUE	T	chr5:20781896-20783901 FORWARD LENGTH=318	55.351	307	0.0129776	0.962083	452.801	449.187	20.77	20.6
Diomu_026569-T1	NA	AT1G13030	1	COILIN, Atcoilin	coilin	16.1.3.1.1	RNA processing.pre-RNA splicing.spliceosome assembly.Cajal body formation.scaffold factor *(COILIN)	mercator4v6.0: scaffold factor *(COILIN) of Cajal body formation & prot-scriber: coilin & swissprot: Coilin & original description: none	35.1	not assigned.no ontology	(at1g13030 : 143.0) sphere organelles protein-related; Has 14464 Blast hits to 9695 proteins in 837 species: Archae - 14; Bacteria - 1320; Metazoa - 4989; Fungi - 1376; Plants - 652; Viruses - 103; Other Eukaryotes - 6010 (source: NCBI BLink). & (reliability: 286.0) & (original description: no original description)	TRUE	T	chr1:4444284-4447278 REVERSE LENGTH=608	38.488	154	0.0785284	0.771089	826.922	783.339	24.8	23.49
Diomu_026570-T1	NA	AT5G56220	2, 1	TN21	TIR-NBS21	35.2	No Mercator4 annotation.no other annotation available	mercator4v6.0: not classified & prot-scriber: no annotation & swissprot: no annotation & original description: none	35.2	not assigned.unknown	no hits & (original description: no original description)	TRUE	T	chr5:22754871-22757792 FORWARD LENGTH=973	32.812	29.6	NA	NA	NA	NA	NA	NA
Diomu_026571-T1	NA	AT2G20050	1	no symbol available	no full name available	11.6.2.5	Phytohormone action.gibberellin.perception and signal transduction.bifunctional cGMP-dependent protein kinase and phosphatase *(PKG)	mercator4v6.0: bifunctional cGMP-dependent protein kinase and phosphatase *(PKG) & prot-scriber: protein serine threonine phosphatase & swissprot: Protein phosphatase 2C and cyclic nucleotide-binding/kinase domain-containing protein & original description: none	29.4	protein.postranslational modification	(at2g20050 : 1032.0) protein serine/threonine phosphatases;protein kinases;catalytics;cAMP-dependent protein kinase regulators;ATP binding;protein serine/threonine phosphatases; FUNCTIONS IN: in 6 functions; INVOLVED IN: protein amino acid phosphorylation, protein amino acid dephosphorylation, regulation of protein amino acid phosphorylation; EXPRESSED IN: 22 plant structures; EXPRESSED DURING: 13 growth stages; CONTAINS InterPro DOMAIN/s: Cyclic nucleotide-binding (InterPro:IPR000595), cAMP/cGMP-dependent protein kinase (InterPro:IPR002373), Serine/threonine-protein kinase domain (InterPro:IPR002290), Protein phosphatase 2C-related (InterPro:IPR001932), Serine/threonine-protein kinase-like domain (InterPro:IPR017442), Protein kinase-like domain (InterPro:IPR011009), Protein phosphatase 2C, manganese/magnesium aspartate binding site (InterPro:IPR000222), Protein kinase, catalytic domain (InterPro:IPR000719), Cyclic nucleotide-binding-like (InterPro:IPR018490), Protein phosphatase 2C (InterPro:IPR015655), Protein phosphatase 2C, N-terminal (InterPro:IPR014045), RmlC-like jelly roll fold (InterPro:IPR014710); BEST Arabidopsis thaliana protein match is: Protein phosphatase 2C family protein (TAIR:AT3G06270.1). & (ipr001932 : 149.78456) Protein phosphatase 2C-like & (reliability: 2064.0) & (original description: no original description)	TRUE	T	chr2:8649779-8654193 REVERSE LENGTH=1094	70.916	1058	-0.263455	0.0306839	1741.76	2090.97	25.39	30.48
Diomu_026572-T1	NA	AT5G15950	2, 1	SAMDC2	S-adenosylmethionine decarboxylase 2	35.2	No Mercator4 annotation.no other annotation available	mercator4v6.0: not classified & prot-scriber: no annotation & swissprot: no annotation & original description: none	35.2	not assigned.unknown	no hits & (original description: no original description)	TRUE	T	chr5:5206706-5207794 FORWARD LENGTH=362	30.769	25.8	NA	NA	NA	NA	NA	NA
Diomu_026573-T1	NA	AT1G20400	1	no symbol available	no full name available	35.2	No Mercator4 annotation.no other annotation available	mercator4v6.0: not classified & prot-scriber: no annotation & swissprot: no annotation & original description: none	35.2	not assigned.unknown	no hits & (original description: no original description)	TRUE	T	chr1:7072192-7075838 REVERSE LENGTH=944	38.462	31.6	NA	NA	NA	NA	NA	NA
Diomu_026574-T1	NA	AT1G67280	1	AtGLYI6	GlyoxalaseI 6	2.1.2.1, 50.4.4	Cellular respiration.glycolysis.methylglyoxal degradation.nickel-dependent lactoyl-glutathione lyase *(GLX-I1/2), Enzyme classification.EC_4 lyases.EC_4-4 carbon-sulfur lyase	mercator4v6.0: nickel-dependent lactoyl-glutathione lyase *(GLX-I1/2) & prot-scriber: lactoylglutathione lyase & swissprot: Probable lactoylglutathione lyase, chloroplastic & original description: none, mercator4v6.0: EC_4.4 carbon-sulfur lyase & prot-scriber: lactoylglutathione lyase & swissprot: Probable lactoylglutathione lyase, chloroplastic & original description: none	24.2	Biodegradation of Xenobiotics.lactoylglutathione lyase	(at1g67280 : 541.0) Glyoxalase/Bleomycin resistance protein/Dioxygenase superfamily protein; FUNCTIONS IN: lactoylglutathione lyase activity, metal ion binding; INVOLVED IN: response to cold, carbohydrate metabolic process; LOCATED IN: thylakoid, stromule, chloroplast; EXPRESSED IN: 24 plant structures; EXPRESSED DURING: 14 growth stages; CONTAINS InterPro DOMAIN/s: Glyoxalase I (InterPro:IPR004361), Glyoxalase I, conserved site (InterPro:IPR018146), Glyoxalase/bleomycin resistance protein/dioxygenase (InterPro:IPR004360); BEST Arabidopsis thaliana protein match is: glyoxalase I homolog (TAIR:AT1G11840.6); Has 8895 Blast hits to 5126 proteins in 1627 species: Archae - 130; Bacteria - 5741; Metazoa - 515; Fungi - 327; Plants - 261; Viruses - 0; Other Eukaryotes - 1921 (source: NCBI BLink). & (q948t6|lgul_orysa : 444.0) Lactoylglutathione lyase (EC 4.4.1.5) (Methylglyoxalase) (Aldoketomutase) (Glyoxalase I) (Glx I) (Ketone-aldehyde mutase) (S-D-lactoylglutathione methylglyoxal lyase) (Allergen Ory s ?) (Allergen Glb33) (PP33) - Oryza sativa (Rice) & (reliability: 1082.0) & (original description: no original description)	TRUE	T	chr1:25188563-25190547 REVERSE LENGTH=350	78.788	568	-0.493361	0.00660855	5210.94	7335.91	181.13	254.99
Diomu_026575-T1	NA	AT1G13030	1	COILIN, Atcoilin	coilin	16.1.3.1.1	RNA processing.pre-RNA splicing.spliceosome assembly.Cajal body formation.scaffold factor *(COILIN)	mercator4v6.0: scaffold factor *(COILIN) of Cajal body formation & prot-scriber: coilin & swissprot: Coilin & original description: none	35.1	not assigned.no ontology	(at1g13030 : 335.0) sphere organelles protein-related; Has 14464 Blast hits to 9695 proteins in 837 species: Archae - 14; Bacteria - 1320; Metazoa - 4989; Fungi - 1376; Plants - 652; Viruses - 103; Other Eukaryotes - 6010 (source: NCBI BLink). & (reliability: 670.0) & (original description: no original description)	TRUE	T	chr1:4444284-4447278 REVERSE LENGTH=608	36.986	342	0.0688135	0.739938	1081.71	1031.44	18.93	18.05
Diomu_026576-T1	NA	AT1G09890	4	no symbol available	no full name available	21.3.2.2.4	Cell wall organisation.pectin.rhamnogalacturonan I.modification and degradation.rhamnogalacturonan-I endolyase *(RGL)	mercator4v6.0: rhamnogalacturonan-I endolyase *(RGL) & prot-scriber: rhamnogalacturonan endolyase & swissprot: no annotation & original description: none	10.6.3	cell wall.degradation.pectate lyases and polygalacturonases	(at1g09890 : 503.0) Rhamnogalacturonate lyase family protein; CONTAINS InterPro DOMAIN/s: Rhamnogalacturonate lyase (InterPro:IPR010325), Carbohydrate-binding-like fold (InterPro:IPR013784), Galactose-binding domain-like (InterPro:IPR008979); BEST Arabidopsis thaliana protein match is: Rhamnogalacturonate lyase family protein (TAIR:AT1G09910.1); Has 301 Blast hits to 285 proteins in 64 species: Archae - 0; Bacteria - 51; Metazoa - 0; Fungi - 84; Plants - 166; Viruses - 0; Other Eukaryotes - 0 (source: NCBI BLink). & (ipr010325 : 189.8908) Rhamnogalacturonate lyase & (reliability: 1006.0) & (original description: no original description)	TRUE	T	chr1:3214237-3217541 REVERSE LENGTH=633	59.485	526	0.422714	0.278419	504.86	376.664	12.12	9.04
Diomu_026577-T1	NA	AT1G02980	2, 1	CUL2, ATCUL2	cullin 2	35.2	No Mercator4 annotation.no other annotation available	mercator4v6.0: not classified & prot-scriber: no annotation & swissprot: no annotation & original description: none	35.2	not assigned.unknown	no hits & (original description: no original description)	TRUE	T	chr1:677869-681212 FORWARD LENGTH=742	28.571	28.9	NA	NA	NA	NA	NA	NA
Diomu_026578-T1	NA	AT2G30630, AT2G19740, AT1G59870	2, 1	no symbol available, ABCG36, ATABCG36, PEN3, PDR8, ATPDR8	no full name available, Arabidopsis thaliana ATP-binding cassette G36, PLEIOTROPIC DRUG RESISTANCE 8, ARABIDOPSIS PLEIOTROPIC DRUG RESISTANCE 8, PENETRATION 3, ATP-binding cassette G36	35.2	No Mercator4 annotation.no other annotation available	mercator4v6.0: not classified & prot-scriber: no annotation & swissprot: no annotation & original description: none	35.2	not assigned.unknown	no hits & (original description: no original description)	TRUE	T	chr2:13046883-13049106 REVERSE LENGTH=552, chr2:8513577-8514346 FORWARD LENGTH=119, chr1:22034661-22039844 FORWARD LENGTH=1469	32.727, 33.803, 36.957	30	NA	NA	NA	NA	NA	NA
Diomu_026579-T1	NA	AT1G77210	1, 2	STP14, AtSTP14	sugar transport protein 14	24.2.2.1.6	Solute transport.carrier-mediated transport.MFS superfamily.sugar transporter SP family.monosaccharide transporter *(STP)	mercator4v6.0: monosaccharide transporter *(STP) & prot-scriber: sugar transport protein mst & swissprot: Sugar transport protein 14 & original description: none	34.2	transport.sugars	(at1g77210 : 730.0) AtSTP14 belongs to the family of sugar transport proteins (AtSTPs)in volved in monosaccharide transport. Heterologous expression in yeast revealed that AtSTP14 is the transporter specifc for galactose and does not transport other monosaccharides such as glucose or fructose.; sugar transport protein 14 (STP14); FUNCTIONS IN: galactose transmembrane transporter activity, carbohydrate transmembrane transporter activity, sugar:hydrogen symporter activity; INVOLVED IN: transport, transmembrane transport; LOCATED IN: plasma membrane, membrane; EXPRESSED IN: 20 plant structures; EXPRESSED DURING: 10 growth stages; CONTAINS InterPro DOMAIN/s: Sugar transporter, conserved site (InterPro:IPR005829), Major facilitator superfamily (InterPro:IPR020846), General substrate transporter (InterPro:IPR005828), Sugar/inositol transporter (InterPro:IPR003663), Major facilitator superfamily, general substrate transporter (InterPro:IPR016196); BEST Arabidopsis thaliana protein match is: sugar transporter protein 7 (TAIR:AT4G02050.1). & (q10710|sta_ricco : 553.0) Sugar carrier protein A - Ricinus communis (Castor bean) & (ipr005828 : 255.92943) General substrate transporter & (reliability: 1460.0) & (original description: no original description)	TRUE	T	chr1:29009036-29010980 REVERSE LENGTH=504	75.149	793	0.326872	0.38308	731.009	582.798	16.36	13.04
Diomu_026580-T1	NA	AT2G32415	3, 2, 1	RRP6L3, AtRRP6L3	RRP6-like 3	35.2	No Mercator4 annotation.no other annotation available	mercator4v6.0: not classified & prot-scriber: no annotation & swissprot: no annotation & original description: none	35.2	not assigned.unknown	no hits & (original description: no original description)	TRUE	T	chr2:13761307-13765421 REVERSE LENGTH=892, chr2:13761386-13765421 REVERSE LENGTH=872, chr2:13761307-13765421 REVERSE LENGTH=891	48	30	NA	NA	NA	NA	NA	NA
Diomu_026581-T1	NA	AT5G46560	1	MAN1		35.1	No Mercator4 annotation.other annotation available	mercator4v6.0: not classified & prot-scriber: msc domain containing protein & swissprot: no annotation & original description: none	35.2	not assigned.unknown	(at5g46560 : 274.0) CONTAINS InterPro DOMAIN/s: Inner nuclear membrane protein MAN1 (InterPro:IPR018996); Has 58 Blast hits to 58 proteins in 29 species: Archae - 0; Bacteria - 4; Metazoa - 11; Fungi - 15; Plants - 20; Viruses - 0; Other Eukaryotes - 8 (source: NCBI BLink). & (ipr018996 : 91.361465) Inner nuclear membrane protein MAN1 & (reliability: 548.0) & (original description: no original description)	TRUE	T	chr5:18888061-18890090 FORWARD LENGTH=387	44.538	286	0.360704	0.00452883	990.722	771.229	31.48	24.5
Diomu_026582-T1	NA	AT4G17850	1	no symbol available	no full name available	35.2	No Mercator4 annotation.no other annotation available	mercator4v6.0: not classified & prot-scriber: no annotation & swissprot: no annotation & original description: none	35.2	not assigned.unknown	no hits & (original description: no original description)	TRUE	T	chr4:9922990-9923850 FORWARD LENGTH=187	30.189	28.1	NA	NA	NA	NA	NA	NA
Diomu_026583-T1	NA	AT5G03320, AT1G32030	1, 2	PCRK2, PBL40, no symbol available	PATTERN-TRIGGERED IMMUNITY COMPROMISED RECEPTOR-LIKE CYTOPLASMIC KINASE 2, PBS1-Like 40, no full name available	35.1	No Mercator4 annotation.other annotation available	mercator4v6.0: not classified & prot-scriber: protein far sequence & swissprot: no annotation & original description: none	35.2	not assigned.unknown	no hits & (original description: no original description)	TRUE	T	chr5:802759-804242 FORWARD LENGTH=420, chr1:11514594-11515595 FORWARD LENGTH=333	29.577, 27.273	28.1	NA	NA	NA	NA	NA	NA
Diomu_026584-T1	NA	AT4G12850, AT2G27110	4, 1, 2	FRF3, FRS3	FAR1-RELATED SEQUENCES-RELATED FACTOR3, FAR1-related sequence 3	35.2	No Mercator4 annotation.no other annotation available	mercator4v6.0: not classified & prot-scriber: no annotation & swissprot: no annotation & original description: none	35.2	not assigned.unknown	no hits & (original description: no original description)	TRUE	T	chr4:7537065-7538169 FORWARD LENGTH=141, chr2:11576969-11580405 REVERSE LENGTH=851	61.905, 37.5	30.4	-1.09136	1	0	0.292679	0	0.22
Diomu_026585-T1	NA	AT5G53670	1	no symbol available	no full name available	35.2	No Mercator4 annotation.no other annotation available	mercator4v6.0: not classified & prot-scriber: no annotation & swissprot: no annotation & original description: none	35.2	not assigned.unknown	no hits & (original description: no original description)	TRUE	T	chr5:21796997-21797731 FORWARD LENGTH=244	27.083	33.5	NA	NA	NA	NA	NA	NA
Diomu_026586-T1	NA	AT4G18020	1, 6, 9, 3, 2	PRR2, APRR2	PSEUDO-RESPONSE REGULATOR 2	35.1	No Mercator4 annotation.other annotation available	mercator4v6.0: not classified & prot-scriber: two component response regulator orr & swissprot: Two-component response regulator-like APRR2 & original description: none	27.3.66	RNA.regulation of transcription.Psudo ARR transcription factor family	(at4g18020 : 290.0) Encodes pseudo-response regulator 2 (APRR2) that interacts with a calcium sensor (CML9).; APRR2; CONTAINS InterPro DOMAIN/s: Myb-like DNA-binding domain, SHAQKYF class (InterPro:IPR006447), CheY-like (InterPro:IPR011006), Myb, DNA-binding (InterPro:IPR014778), Homeodomain-like (InterPro:IPR009057), Signal transduction response regulator, receiver domain (InterPro:IPR001789), HTH transcriptional regulator, Myb-type, DNA-binding (InterPro:IPR017930), Homeodomain-related (InterPro:IPR012287); BEST Arabidopsis thaliana protein match is: GBFs pro-rich region-interacting factor 1 (TAIR:AT2G20570.1). & (reliability: 580.0) & (original description: no original description)	TRUE	T	chr4:10003738-10006682 REVERSE LENGTH=535	44.522	293	0.598725	0.118398	1286.35	849.404	34.78	22.97
Diomu_026587-T1	NA	AT5G14060	1, 2	AK2, CARAB-AK-LYS		35.1	No Mercator4 annotation.other annotation available	mercator4v6.0: not classified & prot-scriber: retrovirus pol yprotein from transposon re & swissprot: no annotation & original description: none	35.2	not assigned.unknown	no hits & (original description: no original description)	TRUE	T	chr5:4536143-4538993 FORWARD LENGTH=544	31.373	31.2	NA	NA	NA	NA	NA	NA
Diomu_026588-T1	NA	AT1G17880	1	ATBTF3, BTF3	basic transcription factor 3	19.1.2.1.2	Protein homeostasis.protein quality control.ribosome-associated chaperone activities.NAC chaperone heterodimer.subunit beta	mercator4v6.0: subunit beta of NAC ribosome-associated chaperone complex & prot-scriber: nascent polypeptide associated complex subunit beta & swissprot: Nascent polypeptide-associated complex subunit beta & original description: none	27.3.50, 27.3.67	RNA.regulation of transcription.General Transcription, RNA.regulation of transcription.putative transcription regulator	(at1g73230 : 236.0) Nascent polypeptide-associated complex NAC; FUNCTIONS IN: molecular_function unknown; INVOLVED IN: response to salt stress; LOCATED IN: cellular_component unknown; EXPRESSED IN: 24 plant structures; EXPRESSED DURING: 15 growth stages; CONTAINS InterPro DOMAIN/s: Nascent polypeptide-associated complex NAC (InterPro:IPR002715); BEST Arabidopsis thaliana protein match is: basic transcription factor 3 (TAIR:AT1G17880.1); Has 832 Blast hits to 832 proteins in 250 species: Archae - 0; Bacteria - 0; Metazoa - 423; Fungi - 174; Plants - 145; Viruses - 0; Other Eukaryotes - 90 (source: NCBI BLink). & (reliability: 468.0) & (original description: no original description), (at1g73230 : 236.0) Nascent polypeptide-associated complex NAC; FUNCTIONS IN: molecular_function unknown; INVOLVED IN: response to salt stress; LOCATED IN: cellular_component unknown; EXPRESSED IN: 24 plant structures; EXPRESSED DURING: 15 growth stages; CONTAINS InterPro DOMAIN/s: Nascent polypeptide-associated complex NAC (InterPro:IPR002715); BEST Arabidopsis thaliana protein match is: basic transcription factor 3 (TAIR:AT1G17880.1); Has 832 Blast hits to 832 proteins in 250 species: Archae - 0; Bacteria - 0; Metazoa - 423; Fungi - 174; Plants - 145; Viruses - 0; Other Eukaryotes - 90 (source: NCBI BLink). & (reliability: 472.0) & (original description: no original description)	TRUE	T	chr1:6152572-6153425 REVERSE LENGTH=165	80.38	252	-0.225746	0.24568	3159	3694.24	358.82	419.61
Diomu_026589-T1	NA	AT1G70960	1	no symbol available	no full name available	35.2	No Mercator4 annotation.no other annotation available	mercator4v6.0: not classified & prot-scriber: no annotation & swissprot: no annotation & original description: none	35.2	not assigned.unknown	no hits & (original description: no original description)	TRUE	T	chr1:26756253-26757362 FORWARD LENGTH=369	25.532	26.9	-0.31771	0.902749	2.76946	3.48388	0.75	0.95
Diomu_026590-T1	NA	AT4G27300	1	no symbol available	no full name available	35.2	No Mercator4 annotation.no other annotation available	mercator4v6.0: not classified & prot-scriber: no annotation & swissprot: no annotation & original description: none	35.2	not assigned.unknown	no hits & (original description: no original description)	TRUE	T	chr4:13669308-13672348 REVERSE LENGTH=815	37.5	26.6	NA	NA	NA	NA	NA	NA
Diomu_026591-T1	NA	NA	NA	NA	NA	NA	NA	NA	NA	NA	NA	NA	NA	NA	NA	NA	-1.09136	1	0	0.236074	0	0.01
Diomu_026592-T1	NA	AT3G13640	1	RLI1, ATRLI1, ABCE1	ATP-binding cassette E1, RNAse l inhibitor protein 1	35.2	No Mercator4 annotation.no other annotation available	mercator4v6.0: not classified & prot-scriber: no annotation & swissprot: no annotation & original description: none	35.2	not assigned.unknown	no hits & (original description: no original description)	TRUE	T	chr3:4458751-4461323 REVERSE LENGTH=603	30.208	30	NA	NA	NA	NA	NA	NA
Diomu_026593-T1	NA	AT5G59650	2	no symbol available	no full name available	35.2	No Mercator4 annotation.no other annotation available	mercator4v6.0: not classified & prot-scriber: no annotation & swissprot: no annotation & original description: none	35.2	not assigned.unknown	no hits & (original description: no original description)	TRUE	T	chr5:24031346-24035100 FORWARD LENGTH=892	36.585	28.9	NA	NA	NA	NA	NA	NA
Diomu_026594-T1	NA	AT4G31520	2	no symbol available	no full name available	35.2	No Mercator4 annotation.no other annotation available	mercator4v6.0: not classified & prot-scriber: no annotation & swissprot: no annotation & original description: none	35.2	not assigned.unknown	no hits & (original description: no original description)	TRUE	T	chr4:15278714-15281739 REVERSE LENGTH=617	38.235	30.4	NA	NA	NA	NA	NA	NA
Diomu_026595-T1	NA	AT1G02960	3, 5, 2, 1	no symbol available	no full name available	35.2	No Mercator4 annotation.no other annotation available	mercator4v6.0: not classified & prot-scriber: no annotation & swissprot: no annotation & original description: none	35.2	not assigned.unknown	no hits & (original description: no original description)	TRUE	T	chr1:667325-669773 REVERSE LENGTH=412, chr1:667325-669773 REVERSE LENGTH=421, chr1:667002-669773 REVERSE LENGTH=471, chr1:667002-669773 REVERSE LENGTH=462	48.148	28.1	NA	NA	NA	NA	NA	NA
Diomu_026596-T1	NA	AT2G25800	1	no symbol available	no full name available	35.1	No Mercator4 annotation.other annotation available	mercator4v6.0: not classified & prot-scriber: mhd domain containing protein & swissprot: Protein unc-13 homolog & original description: none	35.2	not assigned.unknown	(at2g25800 : 1075.0) CONTAINS InterPro DOMAIN/s: Munc13 homology 1 (InterPro:IPR014770), Protein of unknown function DUF810 (InterPro:IPR008528), Mammalian uncoordinated homology 13, domain 2 (InterPro:IPR014772); BEST Arabidopsis thaliana protein match is: Protein of unknown function (DUF810) (TAIR:AT2G20010.2); Has 317 Blast hits to 232 proteins in 40 species: Archae - 0; Bacteria - 8; Metazoa - 29; Fungi - 20; Plants - 175; Viruses - 0; Other Eukaryotes - 85 (source: NCBI BLink). & (ipr008528 : 617.709) Protein of unknown function DUF810 & (reliability: 2150.0) & (original description: no original description)	TRUE	T	chr2:11006138-11009728 REVERSE LENGTH=987	59.349	1141	0.232109	0.0551853	1853.49	1577.83	20.61	17.55
Diomu_026597-T1	NA	AT4G16700	2, 1	PSD1	phosphatidylserine decarboxylase 1	35.2	No Mercator4 annotation.no other annotation available	mercator4v6.0: not classified & prot-scriber: no annotation & swissprot: no annotation & original description: none	35.2	not assigned.unknown	no hits & (original description: no original description)	TRUE	T	chr4:9396195-9398261 REVERSE LENGTH=385, chr4:9395815-9398261 REVERSE LENGTH=453	43.333	26.9	NA	NA	NA	NA	NA	NA
Diomu_026598-T1	NA	AT5G56740	1, 2	HAC07, HAC7, HAG2, HAG02	histone acetyltransferase of the GNAT family 2	35.2	No Mercator4 annotation.no other annotation available	mercator4v6.0: not classified & prot-scriber: no annotation & swissprot: no annotation & original description: none	35.2	not assigned.unknown	no hits & (original description: no original description)	TRUE	T	chr5:22953009-22955577 REVERSE LENGTH=467, chr5:22953009-22955014 REVERSE LENGTH=432	35.556	31.2	NA	NA	NA	NA	NA	NA
Diomu_026599-T1	NA	AT1G77010	1	no symbol available	no full name available	35.2	No Mercator4 annotation.no other annotation available	mercator4v6.0: not classified & prot-scriber: no annotation & swissprot: no annotation & original description: none	35.2	not assigned.unknown	no hits & (original description: no original description)	TRUE	T	chr1:28942710-28944797 FORWARD LENGTH=695	28.947	26.9	NA	NA	NA	NA	NA	NA
Diomu_026600-T1	NA	AT1G52120	2, 1	no symbol available	no full name available	35.2	No Mercator4 annotation.no other annotation available	mercator4v6.0: not classified & prot-scriber: no annotation & swissprot: no annotation & original description: none	35.2	not assigned.unknown	no hits & (original description: no original description)	TRUE	T	chr1:19396200-19397857 REVERSE LENGTH=459	50	25.4	NA	NA	NA	NA	NA	NA
Diomu_026601-T1	NA	AT4G31520	2	no symbol available	no full name available	35.2	No Mercator4 annotation.no other annotation available	mercator4v6.0: not classified & prot-scriber: no annotation & swissprot: no annotation & original description: none	35.2	not assigned.unknown	no hits & (original description: no original description)	TRUE	T	chr4:15278714-15281739 REVERSE LENGTH=617	41.176	30.4	NA	NA	NA	NA	NA	NA
Diomu_026602-T1	NA	AT5G19690	1	STT3A	staurosporin and temperature sensitive 3-like A	18.1.1.5.7	Protein modification.glycosylation.N-linked glycosylation.oligosaccharyl transferase (OST) complex.component *(STT3)	mercator4v6.0: component *(STT3) of oligosaccharyl transferase (OST) complex & prot-scriber: dolichyl diphosphooligosaccharide protein glycosyltransferase subunit & swissprot: Dolichyl-diphosphooligosaccharide--protein glycosyltransferase subunit STT3A & original description: none	20.2.3	stress.abiotic.drought/salt	(at5g19690 : 1152.0) encodes an oligosaccharyl transferase involved response to high salt. Mutants are hypersensitive to high salt conditions; staurosporin and temperature sensitive 3-like A (STT3A); FUNCTIONS IN: oligosaccharyl transferase activity; INVOLVED IN: response to salt stress; LOCATED IN: endoplasmic reticulum, plasma membrane, membrane; EXPRESSED IN: 24 plant structures; EXPRESSED DURING: 13 growth stages; CONTAINS InterPro DOMAIN/s: Oligosaccharyl transferase, STT3 subunit (InterPro:IPR003674); BEST Arabidopsis thaliana protein match is: staurosporin and temperature sensitive 3-like b (TAIR:AT1G34130.1); Has 30201 Blast hits to 17322 proteins in 780 species: Archae - 12; Bacteria - 1396; Metazoa - 17338; Fungi - 3422; Plants - 5037; Viruses - 0; Other Eukaryotes - 2996 (source: NCBI BLink). & (ipr003674 : 296.50284) Oligosaccharyl transferase, STT3 subunit & (reliability: 2304.0) & (original description: no original description)	TRUE	T	chr5:6652649-6658214 FORWARD LENGTH=779	83.503	1324	0.146768	0.372434	3081.72	2783.44	42.36	38.26
Diomu_026603-T1	NA	AT3G23890	2, 1	ATTOPII, TOPII	topoisomerase II	35.2	No Mercator4 annotation.no other annotation available	mercator4v6.0: not classified & prot-scriber: no annotation & swissprot: no annotation & original description: none	35.2	not assigned.unknown	no hits & (original description: no original description)	TRUE	T	chr3:8624931-8631106 FORWARD LENGTH=1438, chr3:8624931-8631106 FORWARD LENGTH=1473	25.287	28.9	NA	NA	NA	NA	NA	NA
Diomu_026604-T1	NA	AT3G52160	1, 2	KCS15	3-ketoacyl-CoA synthase 15	35.2	No Mercator4 annotation.no other annotation available	mercator4v6.0: not classified & prot-scriber: no annotation & swissprot: no annotation & original description: none	35.2	not assigned.unknown	no hits & (original description: no original description)	TRUE	T	chr3:19345069-19346591 REVERSE LENGTH=451, chr3:19345069-19346170 REVERSE LENGTH=338	34.091, 34.884	29.3	NA	NA	NA	NA	NA	NA
Diomu_026605-T1	NA	AT5G49580	1, 3	no symbol available	no full name available	35.2	No Mercator4 annotation.no other annotation available	mercator4v6.0: not classified & prot-scriber: no annotation & swissprot: no annotation & original description: none	35.2	not assigned.unknown	no hits & (original description: no original description)	TRUE	T	chr5:20123823-20126813 REVERSE LENGTH=695	34.483	27.7	0.832202	1	0.252422	0	0.17	0
Diomu_026606-T1	NA	AT5G58040	1, 2	FIPS5, FIP1[V], ATFIPS5, FIP1, ATFIP1[V]	homolog of yeast FIP1 [V]	35.2	No Mercator4 annotation.no other annotation available	mercator4v6.0: not classified & prot-scriber: no annotation & swissprot: no annotation & original description: none	35.2	not assigned.unknown	no hits & (original description: no original description)	TRUE	T	chr5:23488865-23494000 FORWARD LENGTH=1196, chr5:23488865-23493753 FORWARD LENGTH=1193	44.737	28.9	2.28892	1	0.739953	0	0.16	0
Diomu_026607-T1	NA	AT4G37330	1	CYP81D4	cytochrome P450, family 81, subfamily D, polypeptide 4	35.2	No Mercator4 annotation.no other annotation available	mercator4v6.0: not classified & prot-scriber: no annotation & swissprot: no annotation & original description: none	35.2	not assigned.unknown	no hits & (original description: no original description)	TRUE	T	chr4:17562547-17564569 REVERSE LENGTH=492	27.358	28.9	NA	NA	NA	NA	NA	NA
Diomu_026608-T1	NA	AT1G28260	2, 1	no symbol available	no full name available	35.2	No Mercator4 annotation.no other annotation available	mercator4v6.0: not classified & prot-scriber: no annotation & swissprot: no annotation & original description: none	35.2	not assigned.unknown	no hits & (original description: no original description)	TRUE	T	chr1:9875776-9878782 REVERSE LENGTH=880	36.364	26.9	0	1	0	0	0	0
Diomu_026609-T1	NA	AT3G13640	1	RLI1, ATRLI1, ABCE1	ATP-binding cassette E1, RNAse l inhibitor protein 1	35.2	No Mercator4 annotation.no other annotation available	mercator4v6.0: not classified & prot-scriber: no annotation & swissprot: no annotation & original description: none	35.2	not assigned.unknown	no hits & (original description: no original description)	TRUE	T	chr3:4458751-4461323 REVERSE LENGTH=603	31.959	31.6	NA	NA	NA	NA	NA	NA
Diomu_026610-T1	NA	AT5G19680	1	PP1R3	PROTEIN PHOSPATASE 1 REGULATORY SUBUNIT 3	18.5.1.1.1.2	Protein modification.dephosphorylation.protein serine/threonine phosphatase families.PPP Fe-Zn-dependent phosphatase families.PP1-class phosphatase complex.regulatory component *(PP1R)	mercator4v6.0: regulatory component *(PP1R) of PP1 phosphatase & prot-scriber: protein phosphatase regulatory subunit & swissprot: Protein phosphatase 1 regulatory inhibitor subunit PPP1R7 homolog & original description: none	29.4	protein.postranslational modification	(at5g19680 : 471.0) Leucine-rich repeat (LRR) family protein; CONTAINS InterPro DOMAIN/s: Leucine-rich repeat (InterPro:IPR001611); BEST Arabidopsis thaliana protein match is: Leucine-rich repeat (LRR) family protein (TAIR:AT5G22320.2); Has 1807 Blast hits to 1807 proteins in 277 species: Archae - 0; Bacteria - 0; Metazoa - 736; Fungi - 347; Plants - 385; Viruses - 0; Other Eukaryotes - 339 (source: NCBI BLink). & (reliability: 942.0) & (original description: no original description)	TRUE	T	chr5:6649663-6651564 FORWARD LENGTH=328	73.538	483	0.203849	0.169769	1067	926.13	40.14	34.84
Diomu_026611-T1	NA	AT4G39850	2, 4, 3, 1	PED3, CTS, AtABCD1, ABCD1, ACN2, PXA1	peroxisomal ABC transporter 1, PEROXISOME DEFECTIVE 3, ATP-binding cassette D1, acetate non-utilizing 2, COMATOSE, Arabidopsis thaliana ATP-binding cassette D1	35.2	No Mercator4 annotation.no other annotation available	mercator4v6.0: not classified & prot-scriber: no annotation & swissprot: no annotation & original description: none	35.2	not assigned.unknown	no hits & (original description: no original description)	TRUE	T	chr4:18489220-18496762 FORWARD LENGTH=1338, chr4:18489220-18496762 FORWARD LENGTH=1337, chr4:18489220-18496762 FORWARD LENGTH=1352	25.301	29.3	NA	NA	NA	NA	NA	NA
Diomu_026612-T1	NA	AT1G53720	2, 1	CYP59, ATCYP59	CYCLOPHILIN 59, cyclophilin 59	35.1	No Mercator4 annotation.other annotation available	mercator4v6.0: not classified & prot-scriber: peptidyl prolyl cis trans isomerase & swissprot: Peptidyl-prolyl cis-trans isomerase CYP59 & original description: none	31.3	cell.cycle	(at1g53720 : 121.0) Encodes a cyclophilin, member of a family modular proteins consisting of a peptidyl-prolyl cisñ trans isomerase (PPIase) domain, followed by an RNA recognition motif (RRM), and a C-terminal domain enriched in charged amino acids. Interacts with with SCL33/SR33 and with a majority of Arabidopsis SR proteins and the largest subunit of RNA polymerase II. Localizes to the nucleus, but it does not significantly colocalize with SR proteins in nuclear speckles.; cyclophilin 59 (CYP59); FUNCTIONS IN: peptidyl-prolyl cis-trans isomerase activity, RNA binding, nucleic acid binding; INVOLVED IN: protein folding; LOCATED IN: nucleus; EXPRESSED IN: 24 plant structures; EXPRESSED DURING: 13 growth stages; CONTAINS InterPro DOMAIN/s: Cyclophilin-like (InterPro:IPR015891), Peptidyl-prolyl cis-trans isomerase, cyclophilin-type (InterPro:IPR002130), RNA recognition motif, RNP-1 (InterPro:IPR000504), Nucleotide-binding, alpha-beta plait (InterPro:IPR012677), Zinc finger, CCHC-type (InterPro:IPR001878); BEST Arabidopsis thaliana protein match is: peptidyl-prolyl cis-trans isomerases;hydrolases;nucleoside-triphosphatases;ATP binding;nucleotide binding;ATPases (TAIR:AT1G53780.2); Has 61647 Blast hits to 39757 proteins in 2942 species: Archae - 163; Bacteria - 9741; Metazoa - 25019; Fungi - 7217; Plants - 5688; Viruses - 226; Other Eukaryotes - 13593 (source: NCBI BLink). & (reliability: 242.0) & (original description: no original description)	TRUE	T	chr1:20057012-20058963 FORWARD LENGTH=354, chr1:20057012-20059508 FORWARD LENGTH=506	75.676, 76.712	117	-1.10919	0.532275	1.73233	3.7367	1.09	2.34
Diomu_026613-T1	NA	AT5G42110	1	no symbol available	no full name available	35.2	No Mercator4 annotation.no other annotation available	mercator4v6.0: not classified & prot-scriber: no annotation & swissprot: no annotation & original description: none	35.2	not assigned.unknown	no hits & (original description: no original description)	TRUE	T	chr5:16831951-16832226 REVERSE LENGTH=62	37.838	27.3	0.237065	0.5476	276.654	234.844	16.36	13.88
Diomu_026614-T1	NA	AT1G53720	1	CYP59, ATCYP59	CYCLOPHILIN 59, cyclophilin 59	50.5.2, 18.14.1.5	Enzyme classification.EC_5 isomerases.EC_5-2 cis-trans-isomerase, Protein modification.protein folding.Cyclophilin-type chaperone activities.peptidyl-prolyl cis-trans isomerase *(CYP59)	mercator4v6.0: EC_5.2 cis-trans-isomerase & prot-scriber: peptidyl prolyl cis trans isomerase & swissprot: Peptidyl-prolyl cis-trans isomerase CYP59 & original description: none, mercator4v6.0: peptidyl-prolyl cis-trans isomerase *(CYP59) & prot-scriber: peptidyl prolyl cis trans isomerase & swissprot: Peptidyl-prolyl cis-trans isomerase CYP59 & original description: none	31.3	cell.cycle	(at1g53720 : 551.0) Encodes a cyclophilin, member of a family modular proteins consisting of a peptidyl-prolyl cisñ trans isomerase (PPIase) domain, followed by an RNA recognition motif (RRM), and a C-terminal domain enriched in charged amino acids. Interacts with with SCL33/SR33 and with a majority of Arabidopsis SR proteins and the largest subunit of RNA polymerase II. Localizes to the nucleus, but it does not significantly colocalize with SR proteins in nuclear speckles.; cyclophilin 59 (CYP59); FUNCTIONS IN: peptidyl-prolyl cis-trans isomerase activity, RNA binding, nucleic acid binding; INVOLVED IN: protein folding; LOCATED IN: nucleus; EXPRESSED IN: 24 plant structures; EXPRESSED DURING: 13 growth stages; CONTAINS InterPro DOMAIN/s: Cyclophilin-like (InterPro:IPR015891), Peptidyl-prolyl cis-trans isomerase, cyclophilin-type (InterPro:IPR002130), RNA recognition motif, RNP-1 (InterPro:IPR000504), Nucleotide-binding, alpha-beta plait (InterPro:IPR012677), Zinc finger, CCHC-type (InterPro:IPR001878); BEST Arabidopsis thaliana protein match is: peptidyl-prolyl cis-trans isomerases;hydrolases;nucleoside-triphosphatases;ATP binding;nucleotide binding;ATPases (TAIR:AT1G53780.2); Has 61647 Blast hits to 39757 proteins in 2942 species: Archae - 163; Bacteria - 9741; Metazoa - 25019; Fungi - 7217; Plants - 5688; Viruses - 226; Other Eukaryotes - 13593 (source: NCBI BLink). & (ipr002130 : 137.81863) Cyclophilin-like peptidyl-prolyl cis-trans isomerase domain & (reliability: 1102.0) & (original description: no original description)	TRUE	T	chr1:20057012-20059508 FORWARD LENGTH=506	63.333	559	-0.33297	0.0610064	499.615	629.459	10.52	13.26
Diomu_026615-T1	NA	AT5G10780	1	no symbol available	no full name available	23.3.1.7.4	Protein translocation.endoplasmic reticulum.co-translational insertion system.EMC membrane protein insertion complex.component *(EMC4)	mercator4v6.0: component *(EMC4) of EMC membrane protein insertion complex & prot-scriber: er membrane protein complex subunit & swissprot: no annotation & original description: none	35.1	not assigned.no ontology	(at5g10780 : 297.0) FUNCTIONS IN: molecular_function unknown; INVOLVED IN: biological_process unknown; LOCATED IN: cellular_component unknown; EXPRESSED IN: 22 plant structures; EXPRESSED DURING: 14 growth stages; CONTAINS InterPro DOMAIN/s: Uncharacterised conserved protein UCP017207, transmembrane protein 85 (InterPro:IPR016687), Protein of unknown function DUF1077 (InterPro:IPR009445); Has 395 Blast hits to 395 proteins in 185 species: Archae - 0; Bacteria - 0; Metazoa - 139; Fungi - 122; Plants - 51; Viruses - 0; Other Eukaryotes - 83 (source: NCBI BLink). & (ipr009445 : 85.226105) Protein of unknown function DUF1077, TMEM85 & (reliability: 594.0) & (original description: no original description)	TRUE	T	chr5:3408422-3409759 FORWARD LENGTH=180	78.889	252	-0.127777	0.601574	4006.47	4377.84	404.16	441.62
Diomu_026616-T1	NA	AT5G48670	1	FEM111, AGL80	AGAMOUS-like 80	15.5.6.1	RNA biosynthesis.DNA-binding transcriptional regulation.alpha-helix exposed by beta-structure.MADS/AGL transcription factor	mercator4v6.0: MADS/AGL transcription factor & prot-scriber: mads box domain containing protein & swissprot: Agamous-like MADS-box protein AGL80 & original description: none	27.3.24	RNA.regulation of transcription.MADS box transcription factor family	(at5g48670 : 174.0) AGL80 is a member of the MADS box family of genes. AGL80 functions as a transcription factor within the central cell gene regulatory network and controls the expression of downstream genes required for central cell development and function.; AGAMOUS-like 80 (AGL80); FUNCTIONS IN: DNA binding, sequence-specific DNA binding transcription factor activity; INVOLVED IN: regulation of transcription, DNA-dependent; LOCATED IN: nucleus; EXPRESSED IN: central cell, endosperm; CONTAINS InterPro DOMAIN/s: Transcription factor, MADS-box (InterPro:IPR002100); BEST Arabidopsis thaliana protein match is: MADS-box transcription factor family protein (TAIR:AT5G27810.1); Has 1807 Blast hits to 1807 proteins in 277 species: Archae - 0; Bacteria - 0; Metazoa - 736; Fungi - 347; Plants - 385; Viruses - 0; Other Eukaryotes - 339 (source: NCBI BLink). & (reliability: 348.0) & (original description: no original description)	TRUE	T	chr5:19738825-19739790 REVERSE LENGTH=321	59.236	184	0	1	0	0	0	0
Diomu_026617-T1	NA	AT1G64810	2, 1	APO1	ACCUMULATION OF PHOTOSYSTEM ONE 1	16.6.1.1.21	RNA processing.organelle RNA processing machinery.pre-RNA splicing.plastidial RNA splicing.RNA splicing factor *(APO)	mercator4v6.0: organelle RNA splicing factor *(APO) & prot-scriber: apo protein 1 chloroplastic & swissprot: APO protein 1, chloroplastic & original description: none	29.8	protein.assembly and cofactor ligation	(at1g64810 : 245.0) chloroplast APO1; ACCUMULATION OF PHOTOSYSTEM ONE 1 (APO1); FUNCTIONS IN: molecular_function unknown; INVOLVED IN: biological_process unknown; LOCATED IN: endomembrane system; EXPRESSED IN: 22 plant structures; EXPRESSED DURING: 13 growth stages; CONTAINS InterPro DOMAIN/s: Protein of unknown function DUF794, plant (InterPro:IPR008512); BEST Arabidopsis thaliana protein match is: Arabidopsis thaliana protein of unknown function (DUF794) (TAIR:AT5G57930.2); Has 35333 Blast hits to 34131 proteins in 2444 species: Archae - 798; Bacteria - 22429; Metazoa - 974; Fungi - 991; Plants - 531; Viruses - 0; Other Eukaryotes - 9610 (source: NCBI BLink). & (ipr008512 : 143.10277) no description available & (reliability: 490.0) & (original description: no original description)	TRUE	T	chr1:24086810-24088276 FORWARD LENGTH=460, chr1:24086882-24088276 FORWARD LENGTH=436	68.824	242	-0.558301	0.66764	7.76465	11.4835	0.79	1.17
Diomu_026618-T1	NA	AT1G49400	1	emb1129	embryo defective 1129	17.6.1.3.16	Protein biosynthesis.organellar translation machinery.mitochondrial ribosome biogenesis.small ribosomal subunit proteome.component *(uS17m)	mercator4v6.0: component *(uS17m) of small mitoribosomal-subunit proteome & prot-scriber: 30s ribosomal protein s17 & swissprot: no annotation & original description: none	29.2.1.2.1.17	protein.synthesis.ribosomal protein.eukaryotic.40S subunit.S17	(at1g49400 : 105.0) embryo defective 1129 (emb1129); FUNCTIONS IN: structural constituent of ribosome; INVOLVED IN: translation, embryo development ending in seed dormancy; LOCATED IN: cytosolic small ribosomal subunit, ribosome, intracellular; EXPRESSED IN: 22 plant structures; EXPRESSED DURING: 13 growth stages; CONTAINS InterPro DOMAIN/s: Nucleic acid-binding, OB-fold-like (InterPro:IPR016027), Nucleic acid-binding, OB-fold (InterPro:IPR012340), Ribosomal protein S17, bacterial-type (InterPro:IPR019984), Ribosomal protein S17 (InterPro:IPR000266); BEST Arabidopsis thaliana protein match is: Nucleic acid-binding, OB-fold-like protein (TAIR:AT3G18880.1); Has 7577 Blast hits to 7577 proteins in 2675 species: Archae - 139; Bacteria - 5329; Metazoa - 53; Fungi - 85; Plants - 120; Viruses - 0; Other Eukaryotes - 1851 (source: NCBI BLink). & (reliability: 210.0) & (original description: no original description)	TRUE	T	chr1:18283156-18283643 FORWARD LENGTH=116	78.125	109	8.77485e-05	1	718.984	719.227	377.15	377.28
Diomu_026619-T1	NA	AT5G13510	1	EMB3136	EMBRYO DEFECTIVE 3136	17.6.1.2.8, 17.6.2.2.8	Protein biosynthesis.organellar translation machinery.mitochondrial ribosome biogenesis.large ribosomal subunit proteome.component *(uL10), Protein biosynthesis.organellar translation machinery.plastidial ribosome biogenesis.large ribosomal subunit proteome.component *(uL10c)	mercator4v6.0: component *(uL10) of organelle large ribosomal-subunit proteome & prot-scriber: 50s ribosomal protein l10 & swissprot: Large ribosomal subunit protein uL10c & original description: none, mercator4v6.0: component *(uL10c) of large plastid ribosomal-subunit proteome & prot-scriber: 50s ribosomal protein l10 & swissprot: Large ribosomal subunit protein uL10c & original description: none	29.2.1.1.1.2.10	protein.synthesis.ribosomal protein.prokaryotic.chloroplast.50S subunit.L10	(o80362|rk10_tobac : 233.0) 50S ribosomal protein L10, chloroplast precursor (CL10) - Nicotiana tabacum (Common tobacco) & (at5g13510 : 224.0) Ribosomal protein L10 family protein; FUNCTIONS IN: structural constituent of ribosome; INVOLVED IN: translation, ribosome biogenesis; LOCATED IN: cytosolic ribosome, ribosome, chloroplast, chloroplast stroma; EXPRESSED IN: 23 plant structures; EXPRESSED DURING: 14 growth stages; CONTAINS InterPro DOMAIN/s: Ribosomal protein L10 (InterPro:IPR001790); BEST Arabidopsis thaliana protein match is: Ribosomal protein L10 family protein (TAIR:AT3G12370.1); Has 1807 Blast hits to 1807 proteins in 277 species: Archae - 0; Bacteria - 0; Metazoa - 736; Fungi - 347; Plants - 385; Viruses - 0; Other Eukaryotes - 339 (source: NCBI BLink). & (reliability: 448.0) & (original description: no original description)	TRUE	T	chr5:4341294-4341956 FORWARD LENGTH=220	73.333	286	-0.43445	0.207544	1780.44	2406.23	115.17	155.65
Diomu_026620-T1	NA	AT5G13520	1	no symbol available	no full name available	19.4.6.6.3.1, 50.3.3	Protein homeostasis.proteolysis.metallopeptidase activities.aminopeptidase activities.M1-class aminopeptidase activities.leucyl aminopeptidase, Enzyme classification.EC_3 hydrolases.EC_3-3 hydrolase acting on ether bond	mercator4v6.0: leucyl aminopeptidase & prot-scriber: leucine aminopeptidase & swissprot: Leucine aminopeptidase & original description: none, mercator4v6.0: EC_3.3 hydrolase acting on ether bond & prot-scriber: leucine aminopeptidase & swissprot: Leucine aminopeptidase & original description: none	29.5	protein.degradation	(at5g13520 : 910.0) peptidase M1 family protein; FUNCTIONS IN: metallopeptidase activity, binding, zinc ion binding; INVOLVED IN: proteolysis, leukotriene biosynthetic process; LOCATED IN: cellular_component unknown; EXPRESSED IN: 18 plant structures; EXPRESSED DURING: 7 growth stages; CONTAINS InterPro DOMAIN/s: Peptidase M1, membrane alanine aminopeptidase (InterPro:IPR001930), Peptidase M1, membrane alanine aminopeptidase, N-terminal (InterPro:IPR014782), Peptidase M1, leukotriene A4 hydrolase, aminopeptidase C-terminal (InterPro:IPR015211), Armadillo-type fold (InterPro:IPR016024); BEST Arabidopsis thaliana protein match is: aminopeptidase M1 (TAIR:AT4G33090.1); Has 1807 Blast hits to 1807 proteins in 277 species: Archae - 0; Bacteria - 0; Metazoa - 736; Fungi - 347; Plants - 385; Viruses - 0; Other Eukaryotes - 339 (source: NCBI BLink). & (ipr014782 : 116.64338) Peptidase M1, membrane alanine aminopeptidase, N-terminal & (reliability: 1820.0) & (original description: no original description)	TRUE	T	chr5:4342117-4344571 REVERSE LENGTH=616	74.759	966	-0.569503	2.98964e-06	735.748	1091.91	11.72	17.39
Diomu_026621-T1	NA	AT2G19950	2	GC1	golgin candidate 1	22.6.10.3	Vesicle trafficking.vesicle tethering.Golgin-mediated tethering.Golgin-type membrane tethering protein *(GC1)	mercator4v6.0: Golgin-type membrane tethering protein *(GC1) & prot-scriber: golgin candidate & swissprot: Golgin candidate 1 & original description: none	35.2	not assigned.unknown	(at2g19950 : 646.0) This gene is predicted to encode a protein that functions as a Golgi apparatus structural component known as a golgin in mammals and yeast. A fluorescently-tagged version of GC1 co-localizes with Golgi markers, and this localization appears to be replicated using the C-terminal (558-715 aa) portion of the protein.; golgin candidate 1 (GC1); FUNCTIONS IN: molecular_function unknown; INVOLVED IN: biological_process unknown; LOCATED IN: Golgi apparatus; CONTAINS InterPro DOMAIN/s: Golgin subfamily A member 5 (InterPro:IPR019177); BEST Arabidopsis thaliana protein match is: golgin candidate 2 (TAIR:AT1G18190.1). & (q5jly8|goga5_orysa : 619.0) Golgin-84 - Oryza sativa (Rice) & (reliability: 1292.0) & (original description: no original description)	TRUE	T	chr2:8616341-8621219 REVERSE LENGTH=710	58.179	732	0.108833	0.63485	1171.8	1086.44	18.13	16.81
Diomu_026622-T1	NA	AT1G43760	1	no symbol available	no full name available	35.1	No Mercator4 annotation.other annotation available	mercator4v6.0: not classified & prot-scriber: reverse transcriptase domain containing protein & swissprot: no annotation & original description: none	35.2	not assigned.unknown	no hits & (original description: no original description)	TRUE	T	chr1:16528880-16531065 REVERSE LENGTH=626	27.273	31.2	0	1	0	0	0	0
Diomu_026623-T1	NA	AT2G19930	3, 2	no symbol available	no full name available	35.1	No Mercator4 annotation.other annotation available	mercator4v6.0: not classified & prot-scriber: rna dependent polymerase & swissprot: Probable RNA-dependent RNA polymerase 5 & original description: none	27.2	RNA.transcription	(at2g19930 : 778.0) RNA-dependent RNA polymerase family protein; FUNCTIONS IN: RNA-directed RNA polymerase activity; INVOLVED IN: posttranscriptional gene silencing; LOCATED IN: cellular_component unknown; EXPRESSED IN: 14 plant structures; EXPRESSED DURING: 6 growth stages; CONTAINS InterPro DOMAIN/s: RNA-dependent RNA polymerase, eukaryotic-type (InterPro:IPR007855); BEST Arabidopsis thaliana protein match is: RNA-dependent RNA polymerase family protein (TAIR:AT2G19910.1); Has 35333 Blast hits to 34131 proteins in 2444 species: Archae - 798; Bacteria - 22429; Metazoa - 974; Fungi - 991; Plants - 531; Viruses - 0; Other Eukaryotes - 9610 (source: NCBI BLink). & (ipr007855 : 185.63393) RNA-dependent RNA polymerase, eukaryotic-type & (reliability: 1880.8594) & (original description: no original description)	TRUE	T	chr2:8607533-8612441 REVERSE LENGTH=971, chr2:8607533-8612459 REVERSE LENGTH=977	49.259	781	0.623252	0.00481784	1577.52	1024.18	18.67	12.12
Diomu_026624-T1	NA	AT1G24330	2, 1	PUB6		35.2	No Mercator4 annotation.no other annotation available	mercator4v6.0: not classified & prot-scriber: no annotation & swissprot: no annotation & original description: none	35.2	not assigned.unknown	no hits & (original description: no original description)	TRUE	T	chr1:8631779-8634835 FORWARD LENGTH=771	40.909	25	NA	NA	NA	NA	NA	NA
Diomu_026625-T1	NA	AT2G32480	1, 2	ARASP	ARABIDOPSIS SERIN PROTEASE	35.2	No Mercator4 annotation.no other annotation available	mercator4v6.0: not classified & prot-scriber: no annotation & swissprot: no annotation & original description: none	35.2	not assigned.unknown	no hits & (original description: no original description)	TRUE	T	chr2:13788679-13790022 REVERSE LENGTH=447, chr2:13788679-13790022 REVERSE LENGTH=410	41.935	29.3	1.72439	0.136713	11.5605	3.4652	3	0.9
Diomu_026626-T1	NA	AT4G37030	1	no symbol available	no full name available	35.2	No Mercator4 annotation.no other annotation available	mercator4v6.0: not classified & prot-scriber: no annotation & swissprot: no annotation & original description: none	35.2	not assigned.unknown	no hits & (original description: no original description)	TRUE	T	chr4:17452150-17454629 FORWARD LENGTH=569	27.778	34.3	1.32945	1	0.739953	0.299764	0.06	0.03
Diomu_026627-T1	NA	AT1G42990	1	ATBZIP60, BZIP60	Bbasic region/leucine zipper motif 60, basic region/leucine zipper motif 60	35.2	No Mercator4 annotation.no other annotation available	mercator4v6.0: not classified & prot-scriber: no annotation & swissprot: no annotation & original description: none	35.2	not assigned.unknown	no hits & (original description: no original description)	TRUE	T	chr1:16136062-16137459 REVERSE LENGTH=295	33.333	31.2	NA	NA	NA	NA	NA	NA
Diomu_026628-T1	NA	AT2G03150	1, 2	emb1579, RSA1	SHORT ROOT IN SALT MEDIUM 1, embryo defective 1579	35.2	No Mercator4 annotation.no other annotation available	mercator4v6.0: not classified & prot-scriber: no annotation & swissprot: no annotation & original description: none	35.2	not assigned.unknown	no hits & (original description: no original description)	TRUE	T	chr2:952313-959004 FORWARD LENGTH=1340, chr2:952313-958909 FORWARD LENGTH=1336	31.343	31.2	0	1	0	0	0	0
Diomu_026629-T1	NA	AT2G25290	4, 2, 3, 1	Phox1	Phox1	20.2.4.5	Cytoskeleton organisation.microfilament network.myosin microfilament-based motor protein activities.myosin adaptor protein *(MadB)	mercator4v6.0: myosin adaptor protein *(MadB) & prot-scriber: pb domain containing protein & swissprot: Protein PHOX1 & original description: none	27.1	RNA.processing	(at2g25290 : 709.0) Octicosapeptide/Phox/Bem1p (PB1) domain-containing protein / tetratricopeptide repeat (TPR)-containing protein; FUNCTIONS IN: binding; INVOLVED IN: biological_process unknown; LOCATED IN: cellular_component unknown; CONTAINS InterPro DOMAIN/s: Octicosapeptide/Phox/Bem1p (InterPro:IPR000270), Tetratricopeptide-like helical (InterPro:IPR011990), Tetratricopeptide repeat-containing (InterPro:IPR013026), Tetratricopeptide repeat (InterPro:IPR019734); BEST Arabidopsis thaliana protein match is: Octicosapeptide/Phox/Bem1p (PB1) domain-containing protein / tetratricopeptide repeat (TPR)-containing protein (TAIR:AT4G32070.1). & (reliability: 1418.0) & (original description: no original description)	TRUE	T	chr2:10766192-10768517 REVERSE LENGTH=745	52.483	732	0.505441	0.194933	165.503	116.305	2.64	1.85
Diomu_026630-T1	NA	AT3G07250	1	no symbol available	no full name available	35.2	No Mercator4 annotation.no other annotation available	mercator4v6.0: not classified & prot-scriber: no annotation & swissprot: no annotation & original description: none	35.2	not assigned.unknown	no hits & (original description: no original description)	TRUE	T	chr3:2303179-2306471 REVERSE LENGTH=677	35.714	26.9	0.888026	0.321312	9.04114	4.85081	9.32	5
Diomu_026631-T1	NA	AT4G32860	1	no symbol available	no full name available	35.2	No Mercator4 annotation.no other annotation available	mercator4v6.0: not classified & prot-scriber: no annotation & swissprot: no annotation & original description: none	35.2	not assigned.unknown	no hits & (original description: no original description)	TRUE	T	chr4:15856710-15857309 REVERSE LENGTH=199	39.286	25.4	NA	NA	NA	NA	NA	NA
Diomu_026632-T1	NA	AT1G77010	1	no symbol available	no full name available	35.2	No Mercator4 annotation.no other annotation available	mercator4v6.0: not classified & prot-scriber: no annotation & swissprot: no annotation & original description: none	35.2	not assigned.unknown	no hits & (original description: no original description)	TRUE	T	chr1:28942710-28944797 FORWARD LENGTH=695	34.375	28.5	NA	NA	NA	NA	NA	NA
Diomu_026633-T1	NA	AT1G48380	1	HYP7, RHL1	ROOT HAIRLESS 1, HYPOCOTYL 7	35.2	No Mercator4 annotation.no other annotation available	mercator4v6.0: not classified & prot-scriber: no annotation & swissprot: no annotation & original description: none	35.2	not assigned.unknown	no hits & (original description: no original description)	TRUE	T	chr1:17877637-17879203 REVERSE LENGTH=355	28.283	30	NA	NA	NA	NA	NA	NA
Diomu_026634-T1	NA	AT2G40570	1	no symbol available	no full name available	35.1	No Mercator4 annotation.other annotation available	mercator4v6.0: not classified & prot-scriber: trna a64 2 o ribsylphsphate transferase & swissprot: no annotation & original description: none	35.1	not assigned.no ontology	(at2g40570 : 506.0) initiator tRNA phosphoribosyl transferase family protein; FUNCTIONS IN: transferase activity, transferring pentosyl groups; INVOLVED IN: regulation of translation; LOCATED IN: cellular_component unknown; EXPRESSED IN: 22 plant structures; EXPRESSED DURING: 13 growth stages; CONTAINS InterPro DOMAIN/s: Initiator tRNA phosphoribosyl transferase (InterPro:IPR007306), tRNA A64-2-O-ribosylphosphate transferase, RIT1 (InterPro:IPR016519); Has 35333 Blast hits to 34131 proteins in 2444 species: Archae - 798; Bacteria - 22429; Metazoa - 974; Fungi - 991; Plants - 531; Viruses - 0; Other Eukaryotes - 9610 (source: NCBI BLink). & (ipr007306 : 230.73654) Initiator tRNA phosphoribosyl transferase & (reliability: 1012.0) & (original description: no original description)	TRUE	T	chr2:16941066-16943288 FORWARD LENGTH=521	59.584	509	-0.115956	0.587447	369.932	400.777	9.65	10.45
Diomu_026635-T1	NA	AT4G28250	2, 1, 3	EXPB3, ATEXPB3, ATHEXP BETA 1.6	expansin B3	35.2	No Mercator4 annotation.no other annotation available	mercator4v6.0: not classified & prot-scriber: no annotation & swissprot: no annotation & original description: none	35.2	not assigned.unknown	no hits & (original description: no original description)	TRUE	T	chr4:14000446-14001945 REVERSE LENGTH=258, chr4:14000446-14001945 REVERSE LENGTH=264, chr4:14000900-14001945 REVERSE LENGTH=207	36.364, 27.778	27.7	2.87657	0.0189192	42.9182	5.80928	13.03	1.76
Diomu_026636-T1	-34.6311	AT1G76850	1	SEC5A	exocyst complex component sec5	35.2	No Mercator4 annotation.no other annotation available	mercator4v6.0: not classified & prot-scriber: no annotation & swissprot: no annotation & original description: none	35.2	not assigned.unknown	no hits & (original description: no original description)	TRUE	T	chr1:28848013-28854282 FORWARD LENGTH=1090	30	28.1	-34.6311	1.40763e-22	0	78.7541	0	26.73
Diomu_026637-T1	NA	AT2G19880	2	GCS	GlcCer synthase	5.4.3.1	Lipid metabolism.sphingolipid metabolism.complex sphingolipid biosynthesis.ceramide glucosyltransferase *(GCS)	mercator4v6.0: ceramide glucosyltransferase & prot-scriber: ceramide glucosyltransferase & swissprot: no annotation & original description: none	11.8.1.3	lipid metabolism.exotics (steroids, squalene etc).sphingolipids.ceramide glucosyltransferase	(at2g19880 : 800.0) Nucleotide-diphospho-sugar transferases superfamily protein; FUNCTIONS IN: ceramide glucosyltransferase activity; INVOLVED IN: biological_process unknown; LOCATED IN: endomembrane system; EXPRESSED IN: 24 plant structures; EXPRESSED DURING: 15 growth stages; CONTAINS InterPro DOMAIN/s: Glycosyl transferase, family 2 (InterPro:IPR001173). & (reliability: 1600.0) & (original description: no original description)	TRUE	T	chr2:8581578-8585118 FORWARD LENGTH=520	76.879	848	0.0621504	0.855138	542.975	519.759	12.04	11.53
Diomu_026638-T1	NA	AT4G29250	1	no symbol available	no full name available	35.2	No Mercator4 annotation.no other annotation available	mercator4v6.0: not classified & prot-scriber: no annotation & swissprot: no annotation & original description: none	35.2	not assigned.unknown	no hits & (original description: no original description)	TRUE	T	chr4:14420713-14422177 FORWARD LENGTH=460	26.415	28.1	NA	NA	NA	NA	NA	NA
Diomu_026639-T1	NA	AT4G25710	2	no symbol available	no full name available	35.2	No Mercator4 annotation.no other annotation available	mercator4v6.0: not classified & prot-scriber: no annotation & swissprot: no annotation & original description: none	35.2	not assigned.unknown	no hits & (original description: no original description)	TRUE	T	chr4:13098625-13099531 REVERSE LENGTH=276	37.5	30	NA	NA	NA	NA	NA	NA
Diomu_026640-T1	NA	AT2G19870	1	no symbol available	no full name available	16.2.4.2.13	RNA processing.RNA modification.rRNA modification.rRNA methylation.MRM1-type rRNA methyltransferase	mercator4v6.0: MRM1-type rRNA methyltransferase & prot-scriber: spou sub bind domain containing protein & swissprot: no annotation & original description: none	35.1	not assigned.no ontology	(at2g19870 : 458.0) tRNA/rRNA methyltransferase (SpoU) family protein; FUNCTIONS IN: methyltransferase activity, RNA binding, RNA methyltransferase activity; INVOLVED IN: RNA processing; LOCATED IN: chloroplast; CONTAINS InterPro DOMAIN/s: tRNA/rRNA methyltransferase, SpoU (InterPro:IPR001537), RNA methyltransferase TrmH, group 3 (InterPro:IPR004441), RNA 2-O ribose methyltransferase, substrate binding (InterPro:IPR013123); Has 11661 Blast hits to 11576 proteins in 2636 species: Archae - 7; Bacteria - 7686; Metazoa - 749; Fungi - 216; Plants - 206; Viruses - 3; Other Eukaryotes - 2794 (source: NCBI BLink). & (reliability: 916.0) & (original description: no original description)	TRUE	T	chr2:8576034-8577803 FORWARD LENGTH=589	63.496	479	-0.448626	0.00278915	824.471	1125.01	17.03	23.23
Diomu_026641-T1	NA	AT1G04610	1	YUC3	YUCCA 3	11.2.1.1.2	Phytohormone action.auxin.biosynthesis.indole-3-pyruvic acid (IPyA) pathway.flavin-dependent monooxygenase *(YUCCA)	mercator4v6.0: flavin-dependent monooxygenase *(YUCCA) & prot-scriber: flavin containing monooxygenase & swissprot: Probable indole-3-pyruvate monooxygenase YUCCA3 & original description: none	26.7	misc.oxidases - copper, flavone etc	(at1g04610 : 542.0) YUCCA 3 (YUC3); FUNCTIONS IN: NADP or NADPH binding, oxidoreductase activity, FAD binding, flavin-containing monooxygenase activity; INVOLVED IN: auxin biosynthetic process; EXPRESSED IN: 11 plant structures; EXPRESSED DURING: 4 anthesis, C globular stage, petal differentiation and expansion stage, D bilateral stage; CONTAINS InterPro DOMAIN/s: Pyridine nucleotide-disulphide oxidoreductase, class-II (InterPro:IPR000103), FAD-dependent pyridine nucleotide-disulphide oxidoreductase (InterPro:IPR013027), Flavin-containing monooxygenase-like (InterPro:IPR020946); BEST Arabidopsis thaliana protein match is: YUCCA 7 (TAIR:AT2G33230.1); Has 9657 Blast hits to 9637 proteins in 1196 species: Archae - 33; Bacteria - 4899; Metazoa - 784; Fungi - 1494; Plants - 670; Viruses - 0; Other Eukaryotes - 1777 (source: NCBI BLink). & (reliability: 1084.0) & (original description: no original description)	TRUE	T	chr1:1279524-1281331 FORWARD LENGTH=437	64.72	548	-0.197575	0.863788	9.14601	10.3816	0.24	0.27
Diomu_026642-T1	NA	AT2G37410	2, 1	ATTIM17-2, TIM17-2, TIM17	TRANSLOCASE OF THE INNER MEMBRANE 17, translocase inner membrane subunit 17-2	23.2.2.2	Protein translocation.mitochondrion.inner mitochondrion membrane TIM translocation system.channel-forming component *(Tim17)	mercator4v6.0: channel-forming component *(Tim17) of inner mitochondrion membrane TIM translocation system & prot-scriber: mitochondrial import inner membrane translocase subunit tim protein & swissprot: Mitochondrial import inner membrane translocase subunit TIM17-2 & original description: none	29.3.2	protein.targeting.mitochondria	(at2g37410 : 250.0) Mitochondrial inner membrane translocase. Together with AtTIM17-1, TIM17-2 has a long C-terminal extension not present in other TIMs. The extension is located in the outer membrane and so TIM17-2 links the inner and outer mitochondrial membranes. The C-terminal region is essential for protein import into mitochondria via the general import pathway but is not necessary for import via the carrier pathway.; translocase inner membrane subunit 17-2 (TIM17-2); FUNCTIONS IN: protein transporter activity, P-P-bond-hydrolysis-driven protein transmembrane transporter activity; INVOLVED IN: protein transport, protein import into mitochondrial inner membrane; LOCATED IN: mitochondrial outer membrane, mitochondrion, mitochondrial inner membrane, mitochondrial inner membrane presequence translocase complex; EXPRESSED IN: 25 plant structures; EXPRESSED DURING: 15 growth stages; CONTAINS InterPro DOMAIN/s: Mitochondrial inner membrane translocase complex, subunit Tim17/22 (InterPro:IPR003397); BEST Arabidopsis thaliana protein match is: translocase inner membrane subunit 17-1 (TAIR:AT1G20350.1); Has 35333 Blast hits to 34131 proteins in 2444 species: Archae - 798; Bacteria - 22429; Metazoa - 974; Fungi - 991; Plants - 531; Viruses - 0; Other Eukaryotes - 9610 (source: NCBI BLink). & (reliability: 500.0) & (original description: no original description)	TRUE	T	chr2:15698119-15698850 REVERSE LENGTH=243	65.182	288	-0.0391448	0.908129	2914.93	2995.34	183.62	188.68
Diomu_026643-T1	NA	AT5G66950	1	no symbol available	no full name available	35.2	No Mercator4 annotation.no other annotation available	mercator4v6.0: not classified & prot-scriber: no annotation & swissprot: no annotation & original description: none	35.2	not assigned.unknown	no hits & (original description: no original description)	TRUE	T	chr5:26733333-26735945 FORWARD LENGTH=870	34.884	27.7	NA	NA	NA	NA	NA	NA
Diomu_026644-T1	NA	AT5G27460, AT3G18480	1	no symbol available, AtCASP, CASP	no full name available, CCAAT-displacement protein alternatively spliced product	35.2	No Mercator4 annotation.no other annotation available	mercator4v6.0: not classified & prot-scriber: no annotation & swissprot: no annotation & original description: none	35.2	not assigned.unknown	no hits & (original description: no original description)	TRUE	T	chr5:9693262-9694815 REVERSE LENGTH=491, chr3:6336924-6341596 FORWARD LENGTH=689	25.806, 34.483	28.5	NA	NA	NA	NA	NA	NA
Diomu_026645-T1	NA	AT4G29120	1	no symbol available	no full name available	50.1.1	Enzyme classification.EC_1 oxidoreductases.EC_1-1 oxidoreductase acting on CH-OH group of donor	mercator4v6.0: EC_1.1 oxidoreductase acting on CH-OH group of donor & prot-scriber: 2 hydroxy oxopropionate reductase & swissprot: Probable 3-hydroxyisobutyrate dehydrogenase-like 1, mitochondrial & original description: none	7.1.3	OPP.oxidative PP.6-phosphogluconate dehydrogenase	(at4g29120 : 466.0) 6-phosphogluconate dehydrogenase family protein; FUNCTIONS IN: coenzyme binding, oxidoreductase activity, phosphogluconate dehydrogenase (decarboxylating) activity, binding, catalytic activity; INVOLVED IN: oxidation reduction, pentose-phosphate shunt, metabolic process; EXPRESSED IN: 24 plant structures; EXPRESSED DURING: 14 growth stages; CONTAINS InterPro DOMAIN/s: 6-phosphogluconate dehydrogenase, NAD-binding (InterPro:IPR006115), Dehydrogenase, multihelical (InterPro:IPR013328), 6-phosphogluconate dehydrogenase, C-terminal-like (InterPro:IPR008927), 3-hydroxyacid dehydrogenase/reductase (InterPro:IPR015815), NAD(P)-binding domain (InterPro:IPR016040); BEST Arabidopsis thaliana protein match is: 6-phosphogluconate dehydrogenase family protein (TAIR:AT1G71170.1); Has 17656 Blast hits to 17632 proteins in 2309 species: Archae - 156; Bacteria - 10896; Metazoa - 453; Fungi - 508; Plants - 334; Viruses - 3; Other Eukaryotes - 5306 (source: NCBI BLink). & (ipr016040 : 103.79068) NAD(P)-binding domain & (reliability: 932.0) & (original description: no original description)	TRUE	T	chr4:14350861-14351865 FORWARD LENGTH=334	71.562	485	-0.359386	0.151735	2608.15	3346.05	85.41	109.58
Diomu_026646-T1	NA	AT1G54020	2	no symbol available	no full name available	35.2	No Mercator4 annotation.no other annotation available	mercator4v6.0: not classified & prot-scriber: no annotation & swissprot: no annotation & original description: none	35.2	not assigned.unknown	no hits & (original description: no original description)	TRUE	T	chr1:20161805-20163706 REVERSE LENGTH=372	26.761	32.3	0.375329	0.727583	11.295	8.69363	3.02	2.32
Diomu_026647-T1	NA	AT4G29130	1	GIN2, HXK1, ATHXK1	GLUCOSE INSENSITIVE 2, hexokinase 1, ARABIDOPSIS THALIANA HEXOKINASE 1	3.1.4.3	Carbohydrate metabolism.sucrose metabolism.degradation.hexokinase	mercator4v6.0: hexokinase & prot-scriber: hexokinase protein & swissprot: Hexokinase-1 & original description: none	2.2.1.4	major CHO metabolism.degradation.sucrose.hexokinase	(q9sek3|hxk1_spiol : 699.0) Hexokinase-1 (EC 2.7.1.1) (SoHxK1) - Spinacia oleracea (Spinach) & (at4g29130 : 646.0) Encodes a hexokinase (HXK1) in the plant glucose-signaling network. Functions as a glucose sensor to interrelate nutrient, light, and hormone signaling networks for controlling growth and development in response to the changing environment.; hexokinase 1 (HXK1); FUNCTIONS IN: fructokinase activity, hexokinase activity, glucokinase activity, zinc ion binding, ATP binding; INVOLVED IN: sugar mediated signaling pathway, hexose catabolic process, glucose mediated signaling pathway, programmed cell death; LOCATED IN: in 6 components; EXPRESSED IN: 27 plant structures; EXPRESSED DURING: 16 growth stages; CONTAINS InterPro DOMAIN/s: Hexokinase, N-terminal (InterPro:IPR022672), Hexokinase, conserved site (InterPro:IPR019807), Hexokinase, C-terminal (InterPro:IPR022673), Hexokinase (InterPro:IPR001312); BEST Arabidopsis thaliana protein match is: hexokinase 2 (TAIR:AT2G19860.1); Has 2426 Blast hits to 2148 proteins in 325 species: Archae - 0; Bacteria - 92; Metazoa - 1300; Fungi - 606; Plants - 290; Viruses - 0; Other Eukaryotes - 138 (source: NCBI BLink). & (ipr022673 : 154.17789) Hexokinase, C-terminal & (reliability: 1292.0) & (original description: no original description)	TRUE	T	chr4:14352338-14354865 REVERSE LENGTH=496	73.577	731	0.169752	0.197	4697.62	4175.93	108.16	96.15
Diomu_026648-T1	NA	AT3G17205, AT3G19920	3, 2, 1	UPL6, no symbol available	ubiquitin protein ligase 6, no full name available	35.1	No Mercator4 annotation.other annotation available	mercator4v6.0: not classified & prot-scriber: trna methylthio n 6 dimethylallyladeosie sythase & swissprot: no annotation & original description: none	35.2	not assigned.unknown	no hits & (original description: no original description)	TRUE	T	chr3:5873528-5881132 FORWARD LENGTH=1029, chr3:5873528-5881132 FORWARD LENGTH=1015, chr3:6929840-6931771 REVERSE LENGTH=457	31.034, 28.378	28.9	-0.182232	0.645452	556.032	631.045	208.34	236.44
Diomu_026649-T1	NA	AT1G77010	1	no symbol available	no full name available	35.2	No Mercator4 annotation.no other annotation available	mercator4v6.0: not classified & prot-scriber: no annotation & swissprot: no annotation & original description: none	35.2	not assigned.unknown	no hits & (original description: no original description)	TRUE	T	chr1:28942710-28944797 FORWARD LENGTH=695	33.333	30	NA	NA	NA	NA	NA	NA
Diomu_026650-T1	NA	AT5G64200	1, 2	ATSC35, At-SC35, SC35	ARABIDOPSIS THALIANA ORTHOLOG OF HUMAN SPLICING FACTOR SC35, ortholog of human splicing factor SC35	35.1	No Mercator4 annotation.other annotation available	mercator4v6.0: not classified & prot-scriber: rrm domain containing protein & swissprot: no annotation & original description: none	35.2	not assigned.unknown	no hits & (original description: no original description)	TRUE	T	chr5:25681849-25683553 REVERSE LENGTH=303	43.636	48.1	NA	NA	NA	NA	NA	NA
Diomu_026651-T1	NA	AT1G53270	1	ABCG10	ATP-binding cassette G10	35.2	No Mercator4 annotation.no other annotation available	mercator4v6.0: not classified & prot-scriber: no annotation & swissprot: no annotation & original description: none	35.2	not assigned.unknown	no hits & (original description: no original description)	TRUE	T	chr1:19862878-19864650 FORWARD LENGTH=590	26.087	26.6	NA	NA	NA	NA	NA	NA
Diomu_026652-T1	NA	AT2G47800	1	ABCC4, ATMRP4, MRP4, EST3	multidrug resistance-associated protein 4, ATP-binding cassette C4	35.2	No Mercator4 annotation.no other annotation available	mercator4v6.0: not classified & prot-scriber: no annotation & swissprot: no annotation & original description: none	35.2	not assigned.unknown	no hits & (original description: no original description)	TRUE	T	chr2:19574944-19580383 FORWARD LENGTH=1516	47.222	31.2	-0.201754	0.754298	68.4568	78.8902	3.07	3.53
Diomu_026653-T2	NA	AT3G16490	1	IQD26	IQ-domain 26	35.1	No Mercator4 annotation.other annotation available	mercator4v6.0: not classified & prot-scriber: duf 4005 domain containing protein & swissprot: Protein IQ-domain 26 & original description: none	30.3	signalling.calcium	(at3g16490 : 198.0) IQ-domain 26 (IQD26); CONTAINS InterPro DOMAIN/s: IQ calmodulin-binding region (InterPro:IPR000048); BEST Arabidopsis thaliana protein match is: IQ-domain 27 (TAIR:AT1G51960.1); Has 778 Blast hits to 763 proteins in 39 species: Archae - 0; Bacteria - 0; Metazoa - 5; Fungi - 10; Plants - 755; Viruses - 0; Other Eukaryotes - 8 (source: NCBI BLink). & (reliability: 396.0) & (original description: no original description)	TRUE	T	chr3:5603962-5605489 REVERSE LENGTH=389	44.144	252	0.320733	0.63465	20.551	16.1863	0.46	0.36
Diomu_026654-T1	NA	AT3G42170	2, 1	DAYSLEEPER	DAYSLEEPER	35.1	No Mercator4 annotation.other annotation available	mercator4v6.0: not classified & prot-scriber: bed domain containing protein & swissprot: no annotation & original description: none	35.2	not assigned.unknown	no hits & (original description: no original description)	TRUE	T	chr3:14321838-14323928 FORWARD LENGTH=674, chr3:14321838-14323928 FORWARD LENGTH=696	21.978	30.8	0.166963	0.625374	146.01	130.424	36	32.16
Diomu_026655-T1	NA	AT1G59780	1	no symbol available	no full name available	35.2	No Mercator4 annotation.no other annotation available	mercator4v6.0: not classified & prot-scriber: no annotation & swissprot: no annotation & original description: none	35.2	not assigned.unknown	no hits & (original description: no original description)	TRUE	T	chr1:21993581-21997691 REVERSE LENGTH=906	30.851	32.3	NA	NA	NA	NA	NA	NA
Diomu_026656-T1	NA	AT1G32210	1	ATDAD1	DEFENDER AGAINST APOPTOTIC DEATH 1	18.1.1.5.2	Protein modification.glycosylation.N-linked glycosylation.oligosaccharyl transferase (OST) complex.component *(OST2)	mercator4v6.0: component *(OST2) of oligosaccharyl transferase (OST) complex & prot-scriber: dolichyl diphosphooligosaccharide protein glycosyltransferase subunit dad & swissprot: Dolichyl-diphosphooligosaccharide--protein glycosyltransferase subunit DAD1 & original description: none	20.1	stress.biotic	(q9m3t9|dad1_betve : 206.0) Defender against cell death 1 (DAD-1) - Betula verrucosa (White birch) (Betula pendula) & (at2g35520 : 200.0) DEFENDER AGAINST CELL DEATH 2 (DAD2); CONTAINS InterPro DOMAIN/s: Defender against death DAD protein (InterPro:IPR003038); BEST Arabidopsis thaliana protein match is: Defender against death (DAD family) protein (TAIR:AT1G32210.1); Has 458 Blast hits to 458 proteins in 196 species: Archae - 0; Bacteria - 0; Metazoa - 197; Fungi - 115; Plants - 102; Viruses - 0; Other Eukaryotes - 44 (source: NCBI BLink). & (ipr003038 : 94.933624) Defender against death DAD protein & (reliability: 400.0) & (original description: no original description)	TRUE	T	chr1:11606047-11607652 REVERSE LENGTH=115	87.826	206	-0.409453	0.012139	1577.8	2095.87	239.58	318.25
Diomu_026657-T1	NA	AT5G20400	1	no symbol available	no full name available	50.1.13	Enzyme classification.EC_1 oxidoreductases.EC_1-14 oxidoreductase acting on paired donor with incorporation or reduction of molecular oxygen	mercator4v6.0: EC_1.14 oxidoreductase acting on paired donor with incorporation or reduction of molecular oxygen & prot-scriber: 1 aminocyclopropane carboxylate oxidase & swissprot: Jasmonate-induced oxygenase 4 & original description: none	16.8.4, 17.5.1	secondary metabolism.flavonoids.flavonols, hormone metabolism.ethylene.synthesis-degradation	(at5g20400 : 247.0) encodes a protein whose sequence is similar to flavanone 3 hydroxylase from Malus.; 2-oxoglutarate (2OG) and Fe(II)-dependent oxygenase superfamily protein; CONTAINS InterPro DOMAIN/s: Oxoglutarate/iron-dependent oxygenase (InterPro:IPR005123); BEST Arabidopsis thaliana protein match is: 2-oxoglutarate (2OG) and Fe(II)-dependent oxygenase superfamily protein (TAIR:AT1G49390.1); Has 8498 Blast hits to 8450 proteins in 980 species: Archae - 0; Bacteria - 1051; Metazoa - 121; Fungi - 1005; Plants - 4926; Viruses - 0; Other Eukaryotes - 1395 (source: NCBI BLink). & (q07512|fls_pethy : 156.0) Flavonol synthase/flavanone 3-hydroxylase (EC 1.14.11.23) (EC 1.14.11.9) (FLS) - Petunia hybrida (Petunia) & (reliability: 464.0) & (original description: no original description), (at5g20400 : 247.0) encodes a protein whose sequence is similar to flavanone 3 hydroxylase from Malus.; 2-oxoglutarate (2OG) and Fe(II)-dependent oxygenase superfamily protein; CONTAINS InterPro DOMAIN/s: Oxoglutarate/iron-dependent oxygenase (InterPro:IPR005123); BEST Arabidopsis thaliana protein match is: 2-oxoglutarate (2OG) and Fe(II)-dependent oxygenase superfamily protein (TAIR:AT1G49390.1); Has 8498 Blast hits to 8450 proteins in 980 species: Archae - 0; Bacteria - 1051; Metazoa - 121; Fungi - 1005; Plants - 4926; Viruses - 0; Other Eukaryotes - 1395 (source: NCBI BLink). & (q07512|fls_pethy : 156.0) Flavonol synthase/flavanone 3-hydroxylase (EC 1.14.11.23) (EC 1.14.11.9) (FLS) - Petunia hybrida (Petunia) & (reliability: 494.0) & (original description: no original description)	TRUE	T	chr5:6894871-6896185 FORWARD LENGTH=348	41.918	275	-0.300466	0.21712	270.82	333.427	8.63	10.63
Diomu_026658-T1	NA	AT1G55205	1	no symbol available	no full name available	35.1	No Mercator4 annotation.other annotation available	mercator4v6.0: not classified & prot-scriber: protein nuclear fusion defective 6 chloroplastic mitochondrial & swissprot: no annotation & original description: none	35.1	not assigned.no ontology	(at1g55205 : 89.0) unknown protein; FUNCTIONS IN: molecular_function unknown; INVOLVED IN: biological_process unknown; LOCATED IN: chloroplast; BEST Arabidopsis thaliana protein match is: unknown protein (TAIR:AT3G13674.1); Has 30201 Blast hits to 17322 proteins in 780 species: Archae - 12; Bacteria - 1396; Metazoa - 17338; Fungi - 3422; Plants - 5037; Viruses - 0; Other Eukaryotes - 2996 (source: NCBI BLink). & (reliability: 178.0) & (original description: no original description)	TRUE	T	chr1:20594584-20595677 FORWARD LENGTH=97	71.154	77.8	-0.558193	0.00162437	284.463	419.145	113.99	167.95
Diomu_026660-T1	NA	AT4G29380	1	MTV11, AtVPS15, VPS15	vacuolar protein sorting 15, Arabidopsis thaliana vacuolar protein sorting 15, modified transport to the vacuole 11	19.3.2.4, 50.2.7	Protein homeostasis.autophagy.nucleation kinase complexes.regulatory kinase component *(VPS15), Enzyme classification.EC_2 transferases.EC_2-7 transferase transferring phosphorus-containing group	mercator4v6.0: regulatory kinase component *(VPS15) of PI3-kinase vesicle nucleation complex I/II & prot-scriber: non specific serine threonine protein kinase & swissprot: Serine/threonine-protein kinase VPS15 & original description: none, mercator4v6.0: EC_2.7 transferase transferring phosphorus-containing group & prot-scriber: non specific serine threonine protein kinase & swissprot: Serine/threonine-protein kinase VPS15 & original description: none	29.4	protein.postranslational modification	(at4g29380 : 1889.0) protein kinase family protein / WD-40 repeat family protein; FUNCTIONS IN: protein serine/threonine kinase activity, binding, protein kinase activity, ATP binding; INVOLVED IN: protein amino acid phosphorylation, N-terminal protein myristoylation; LOCATED IN: CUL4 RING ubiquitin ligase complex; EXPRESSED IN: 22 plant structures; EXPRESSED DURING: 14 growth stages; CONTAINS InterPro DOMAIN/s: HEAT (InterPro:IPR000357), WD40 repeat 2 (InterPro:IPR019782), Armadillo-like helical (InterPro:IPR011989), WD40 repeat (InterPro:IPR001680), HEAT, type 2 (InterPro:IPR021133), Serine/threonine-protein kinase-like domain (InterPro:IPR017442), Protein kinase-like domain (InterPro:IPR011009), Serine/threonine-protein kinase, active site (InterPro:IPR008271), WD40 repeat-like-containing domain (InterPro:IPR011046), Protein kinase, catalytic domain (InterPro:IPR000719), WD40-repeat-containing domain (InterPro:IPR017986), WD40/YVTN repeat-like-containing domain (InterPro:IPR015943), Armadillo-type fold (InterPro:IPR016024), WD40 repeat, subgroup (InterPro:IPR019781); BEST Arabidopsis thaliana protein match is: Protein kinase superfamily protein (TAIR:AT1G33770.1); Has 29441 Blast hits to 28057 proteins in 1177 species: Archae - 18; Bacteria - 2884; Metazoa - 11045; Fungi - 5111; Plants - 4360; Viruses - 46; Other Eukaryotes - 5977 (source: NCBI BLink). & (ipr011989 : 194.84427) Armadillo-like helical & (reliability: 3778.0) & (original description: no original description)	TRUE	T	chr4:14458822-14464692 FORWARD LENGTH=1494	65.701	1973	0.109635	0.454703	3386.81	3139.09	22.39	20.75
Diomu_026661-T1	NA	AT5G56600	1	PFN3, PRF3	profilin 3, PROFILIN 3	20.2.2.3	Cytoskeleton organisation.microfilament network.actin polymerisation.profilin actin nucleation protein	mercator4v6.0: profilin actin nucleation protein & prot-scriber: hevbr profilin & swissprot: Profilin & original description: none	31.1	cell.organisation	(p0c0y3|prof_fraan : 223.0) Profilin (Allergen Fra a 4) - Fragaria ananassa (Strawberry) & (at5g56600 : 194.0) Encodes profilin3, a low-molecular weight, actin monomer-binding protein that regulates the organization of actin cytoskeleton. Originally known as profilin5, and later named profilin3. Expressed in vegetative organs.; profilin 3 (PRF3); FUNCTIONS IN: actin binding; INVOLVED IN: cytoskeleton organization, actin cytoskeleton organization; LOCATED IN: nucleus, actin cytoskeleton, cytoplasm; EXPRESSED IN: 26 plant structures; EXPRESSED DURING: 13 growth stages; CONTAINS InterPro DOMAIN/s: Profilin/allergen (InterPro:IPR002097), Profilin, plant (InterPro:IPR005455); BEST Arabidopsis thaliana protein match is: profilin 1 (TAIR:AT2G19760.1); Has 30201 Blast hits to 17322 proteins in 780 species: Archae - 12; Bacteria - 1396; Metazoa - 17338; Fungi - 3422; Plants - 5037; Viruses - 0; Other Eukaryotes - 2996 (source: NCBI BLink). & (ipr002097 : 106.69544) Profilin/allergen & (reliability: 388.0) & (original description: no original description)	TRUE	T	chr5:22909882-22910710 REVERSE LENGTH=131	78.626	223	-0.235821	0.357829	16549.1	19488.2	3120.6	3674.81
Diomu_026662-T1	NA	AT1G08530	1	no symbol available	no full name available	35.1	No Mercator4 annotation.other annotation available	mercator4v6.0: not classified & prot-scriber: dc stamp domain containing protein & swissprot: no annotation & original description: none	35.2	not assigned.unknown	(at1g08530 : 82.4) unknown protein; FUNCTIONS IN: molecular_function unknown; INVOLVED IN: biological_process unknown; LOCATED IN: chloroplast; BEST Arabidopsis thaliana protein match is: unknown protein (TAIR:AT5G09995.2); Has 140 Blast hits to 140 proteins in 53 species: Archae - 0; Bacteria - 63; Metazoa - 0; Fungi - 0; Plants - 76; Viruses - 0; Other Eukaryotes - 1 (source: NCBI BLink). & (reliability: 164.8) & (original description: no original description)	TRUE	T	chr1:2701252-2702952 FORWARD LENGTH=257	64.286	85.1	-0.672791	0.0074419	154.868	247.319	73.25	116.97
Diomu_026663-T1	NA	AT4G29330	1	DER1	DERLIN-1	19.2.4.2.2.2	Protein homeostasis.ubiquitin-proteasome system.membrane-associated protein degradation.ER-associated protein degradation (ERAD).substrate extraction.membrane protein retrotranslocase *(DFM1)	mercator4v6.0: component *(DFM1) of ER-associated protein degradation (ERAD) machinery & prot-scriber: derlin & swissprot: Derlin-1 & original description: none	29.5	protein.degradation	(at4g29330 : 335.0) DERLIN-1 (DER1); CONTAINS InterPro DOMAIN/s: Der1-like (InterPro:IPR007599); BEST Arabidopsis thaliana protein match is: DERLIN-2.2 (TAIR:AT4G04860.1); Has 918 Blast hits to 916 proteins in 241 species: Archae - 0; Bacteria - 22; Metazoa - 340; Fungi - 200; Plants - 147; Viruses - 0; Other Eukaryotes - 209 (source: NCBI BLink). & (q06397|derl1_orysa : 317.0) Derlin-1 (DER1-like protein 1) (OsDerlin 1-1) (18 kDa cold-induced protein) - Oryza sativa (Rice) & (ipr007599 : 103.87769) Derlin & (reliability: 670.0) & (original description: no original description)	TRUE	T	chr4:14444937-14446952 FORWARD LENGTH=266	63.534	332	-0.0974617	0.622056	1433.84	1534.4	86.91	93
Diomu_026664-T1	NA	AT4G29240	1	no symbol available	no full name available	35.1	No Mercator4 annotation.other annotation available	mercator4v6.0: not classified & prot-scriber: leucine rich repeat extensin protein & swissprot: Leucine-rich repeat extensin-like protein 3 & original description: none	10.5.3	cell wall.cell wall proteins.LRR	(at2g19780 : 443.0) Leucine-rich repeat (LRR) family protein; INVOLVED IN: signal transduction; LOCATED IN: endomembrane system; EXPRESSED IN: 14 plant structures; EXPRESSED DURING: 7 growth stages; CONTAINS InterPro DOMAIN/s: Leucine-rich repeat-containing N-terminal domain, type 2 (InterPro:IPR013210), Leucine-rich repeat (InterPro:IPR001611); BEST Arabidopsis thaliana protein match is: Leucine-rich repeat (LRR) family protein (TAIR:AT4G29240.1); Has 60841 Blast hits to 20145 proteins in 804 species: Archae - 18; Bacteria - 2482; Metazoa - 7376; Fungi - 421; Plants - 47179; Viruses - 0; Other Eukaryotes - 3365 (source: NCBI BLink). & (p93194|rpk1_iponi : 139.0) Receptor-like protein kinase precursor (EC 2.7.11.1) - Ipomoea nil (Japanese morning glory) (Pharbitis nil) & (reliability: 886.0) & (original description: no original description)	TRUE	T	chr4:14418826-14420073 FORWARD LENGTH=415	61.254	434	-1.75196	0.258964	1.71207	5.7269	0.04	0.14
Diomu_026665-T1	NA	AT1G73110, AT1G70740	1, 2	no symbol available	no full name available	35.2	No Mercator4 annotation.no other annotation available	mercator4v6.0: not classified & prot-scriber: no annotation & swissprot: no annotation & original description: none	35.2	not assigned.unknown	no hits & (original description: no original description)	TRUE	T	chr1:27494344-27496844 REVERSE LENGTH=432, chr1:26673847-26675651 REVERSE LENGTH=425	22.5, 33.333	29.6	NA	NA	NA	NA	NA	NA
Diomu_026666-T1	NA	AT2G32410	2	AXL1, AXL	AXR1-like, AXR1- like 1	35.2	No Mercator4 annotation.no other annotation available	mercator4v6.0: not classified & prot-scriber: no annotation & swissprot: no annotation & original description: none	35.2	not assigned.unknown	no hits & (original description: no original description)	TRUE	T	chr2:13757702-13760284 FORWARD LENGTH=417	28.358	32.7	NA	NA	NA	NA	NA	NA
Diomu_026667-T1	NA	AT2G27110	3	FRS3	FAR1-related sequence 3	35.1	No Mercator4 annotation.other annotation available	mercator4v6.0: not classified & prot-scriber: protein far sequence & swissprot: no annotation & original description: none	35.2	not assigned.unknown	no hits & (original description: no original description)	TRUE	T	chr2:11576969-11580259 REVERSE LENGTH=706	32.323	47	0.832202	1	0.252422	0	0.03	0
Diomu_026668-T1	NA	AT5G56610	1	PTPMT2	PROTEIN TYROSINE PHOSPHATASE LOCALIZED TO MITOCHONDRION 2	35.1	No Mercator4 annotation.other annotation available	mercator4v6.0: not classified & prot-scriber: phosphatidylglycerophosphate phosphatase ptpmt & swissprot: no annotation & original description: none	35.2	not assigned.unknown	no hits & (original description: no original description)	TRUE	T	chr5:22916738-22918137 FORWARD LENGTH=228	79.487	63.9	0.370349	0.358769	78.5496	60.6527	80.94	62.5
Diomu_026669-T1	NA	AT2G01680	1	no symbol available	no full name available	35.1	No Mercator4 annotation.other annotation available	mercator4v6.0: not classified & prot-scriber: e3 ubiquitin protein ligase mib & swissprot: Ankyrin repeat-containing protein At2g01680 & original description: none	31.1	cell.organisation	(at2g01680 : 126.0) Ankyrin repeat family protein; INVOLVED IN: biological_process unknown; LOCATED IN: plasma membrane; EXPRESSED IN: 22 plant structures; EXPRESSED DURING: 13 growth stages; CONTAINS InterPro DOMAIN/s: Ankyrin repeat-containing domain (InterPro:IPR020683), Ankyrin repeat (InterPro:IPR002110); BEST Arabidopsis thaliana protein match is: Ankyrin repeat family protein (TAIR:AT2G31820.1); Has 36872 Blast hits to 17947 proteins in 711 species: Archae - 48; Bacteria - 2509; Metazoa - 18623; Fungi - 3211; Plants - 2983; Viruses - 164; Other Eukaryotes - 9334 (source: NCBI BLink). & (reliability: 252.0) & (original description: no original description)	TRUE	T	chr2:306597-308427 FORWARD LENGTH=532	71.429	130	NA	NA	NA	NA	NA	NA
Diomu_026670-T1	NA	AT4G29230	2	anac075, SND4, NAC075	NAC domain containing protein 75	15.5.7.1	RNA biosynthesis.DNA-binding transcriptional regulation.beta-hairpin exposed by alpha/beta-scaffold structure.NAC transcription factor	mercator4v6.0: NAC transcription factor & prot-scriber: nac domain containing protein & swissprot: NAC domain-containing protein 75 & original description: none	33.99	development.unspecified	(at4g29230 : 379.0) NAC domain containing protein 75 (NAC075); FUNCTIONS IN: sequence-specific DNA binding transcription factor activity; INVOLVED IN: multicellular organismal development, regulation of transcription; EXPRESSED IN: inflorescence meristem, flower; EXPRESSED DURING: petal differentiation and expansion stage; CONTAINS InterPro DOMAIN/s: No apical meristem (NAM) protein (InterPro:IPR003441); BEST Arabidopsis thaliana protein match is: NAC domain containing protein 99 (TAIR:AT5G56620.1); Has 3052 Blast hits to 2928 proteins in 176 species: Archae - 2; Bacteria - 22; Metazoa - 475; Fungi - 52; Plants - 2293; Viruses - 3; Other Eukaryotes - 205 (source: NCBI BLink). & (reliability: 758.0) & (original description: no original description)	TRUE	T	chr4:14410338-14414956 FORWARD LENGTH=497	85.973	396	0.66044	0.215426	49.951	31.609	1.02	0.65
Diomu_026671-T1	NA	AT1G04850	2	no symbol available	no full name available	35.2	No Mercator4 annotation.no other annotation available	mercator4v6.0: not classified & prot-scriber: no annotation & swissprot: no annotation & original description: none	35.2	not assigned.unknown	no hits & (original description: no original description)	TRUE	T	chr1:1365311-1367835 REVERSE LENGTH=324	38.889	32	NA	NA	NA	NA	NA	NA
Diomu_026672-T1	NA	AT5G43840	1	HSFA6A, AT-HSFA6A	heat shock transcription factor A6A	35.2	No Mercator4 annotation.no other annotation available	mercator4v6.0: not classified & prot-scriber: no annotation & swissprot: no annotation & original description: none	35.2	not assigned.unknown	no hits & (original description: no original description)	TRUE	T	chr5:17625437-17626364 REVERSE LENGTH=282	36.364	31.6	NA	NA	NA	NA	NA	NA
Diomu_026673-T1	NA	AT5G60930	3, 2	no symbol available	no full name available	35.1	No Mercator4 annotation.other annotation available	mercator4v6.0: not classified & prot-scriber: kinesin protein kin 4c & swissprot: no annotation & original description: none	35.2	not assigned.unknown	no hits & (original description: no original description)	TRUE	T	chr5:24515572-24522511 REVERSE LENGTH=1300, chr5:24515572-24522511 REVERSE LENGTH=1335	46.154	52.4	NA	NA	NA	NA	NA	NA
Diomu_026674-T1	NA	AT5G60930	2, 3, 1	no symbol available	no full name available	35.1	No Mercator4 annotation.other annotation available	mercator4v6.0: not classified & prot-scriber: kinesin protein kin 4c & swissprot: Kinesin-like protein KIN-4C & original description: none	31.1	cell.organisation	(at5g60930 : 82.0) P-loop containing nucleoside triphosphate hydrolases superfamily protein; FUNCTIONS IN: microtubule motor activity, ATP binding; INVOLVED IN: microtubule-based movement; EXPRESSED IN: 21 plant structures; EXPRESSED DURING: 14 growth stages; CONTAINS InterPro DOMAIN/s: Kinesin, motor region, conserved site (InterPro:IPR019821), Kinesin, motor domain (InterPro:IPR001752); BEST Arabidopsis thaliana protein match is: P-loop containing nucleoside triphosphate hydrolases superfamily protein (TAIR:AT5G47820.2); Has 30201 Blast hits to 17322 proteins in 780 species: Archae - 12; Bacteria - 1396; Metazoa - 17338; Fungi - 3422; Plants - 5037; Viruses - 0; Other Eukaryotes - 2996 (source: NCBI BLink). & (reliability: 164.0) & (original description: no original description)	TRUE	T	chr5:24515572-24522511 REVERSE LENGTH=1335, chr5:24515572-24522511 REVERSE LENGTH=1300, chr5:24515398-24522511 REVERSE LENGTH=1294	47.297	106	-2.08363	0.0391315	5.77337	24.4335	0.36	1.54
Diomu_026675-T1	NA	AT1G48380	1	HYP7, RHL1	ROOT HAIRLESS 1, HYPOCOTYL 7	35.2	No Mercator4 annotation.no other annotation available	mercator4v6.0: not classified & prot-scriber: no annotation & swissprot: no annotation & original description: none	35.2	not assigned.unknown	no hits & (original description: no original description)	TRUE	T	chr1:17877637-17879203 REVERSE LENGTH=355	24.138	31.6	NA	NA	NA	NA	NA	NA
Diomu_026676-T1	NA	AT2G22660	2	AtGRDP1	Glycine-Rich Domain Protein1	35.2	No Mercator4 annotation.no other annotation available	mercator4v6.0: not classified & prot-scriber: no annotation & swissprot: no annotation & original description: none	35.2	not assigned.unknown	no hits & (original description: no original description)	TRUE	T	chr2:9627737-9630840 FORWARD LENGTH=819	29.565	28.5	NA	NA	NA	NA	NA	NA
Diomu_026677-T1	NA	AT1G12970	1	PIRL3	plant intracellular ras group-related LRR 3	35.2	No Mercator4 annotation.no other annotation available	mercator4v6.0: not classified & prot-scriber: no annotation & swissprot: no annotation & original description: none	35.2	not assigned.unknown	no hits & (original description: no original description)	TRUE	T	chr1:4423727-4425632 FORWARD LENGTH=464	33.803	32	2.35265	1	0.777522	0	0.09	0
Diomu_026678-T1	NA	AT4G04423	1	no symbol available	no full name available	35.2	No Mercator4 annotation.no other annotation available	mercator4v6.0: not classified & prot-scriber: no annotation & swissprot: no annotation & original description: none	35.2	not assigned.unknown	no hits & (original description: no original description)	TRUE	T	chr4:2203424-2204264 FORWARD LENGTH=156	35	25.4	2.314	1	0.753673	0	0.26	0
Diomu_026679-T1	1.73373	AT5G02390	3, 1	DAU1, TRM16	DUO1-activated unknown 1, TON1 Recruiting Motif 16	35.1	No Mercator4 annotation.other annotation available	mercator4v6.0: not classified & prot-scriber: duf 3741 domain containing protein 4378 & swissprot: Protein TRM32 & original description: none	35.2	not assigned.unknown	(at5g02390 : 159.0) Protein of unknown function (DUF3741); FUNCTIONS IN: molecular_function unknown; INVOLVED IN: biological_process unknown; LOCATED IN: cellular_component unknown; EXPRESSED IN: sperm cell, male gametophyte, flower, pollen tube; EXPRESSED DURING: L mature pollen stage, M germinated pollen stage, 4 anthesis; CONTAINS InterPro DOMAIN/s: Protein of unknown function DUF3741 (InterPro:IPR022212); Has 30201 Blast hits to 17322 proteins in 780 species: Archae - 12; Bacteria - 1396; Metazoa - 17338; Fungi - 3422; Plants - 5037; Viruses - 0; Other Eukaryotes - 2996 (source: NCBI BLink). & (reliability: 318.0) & (original description: no original description)	TRUE	T	chr5:508764-511710 REVERSE LENGTH=835	42.5	142	1.73373	1.86253e-06	2546.71	765.858	37.99	11.42
Diomu_026680-T1	NA	AT2G36200	2, 1	no symbol available	no full name available	35.1	No Mercator4 annotation.other annotation available	mercator4v6.0: not classified & prot-scriber: kinesin protein & swissprot: no annotation & original description: none	35.2	not assigned.unknown	no hits & (original description: no original description)	TRUE	T	chr2:15180078-15185189 REVERSE LENGTH=1040, chr2:15180078-15185189 REVERSE LENGTH=1009	31.818	42.4	-8.17944	3.20211e-09	0	40.2454	0	8.12
Diomu_026681-T1	NA	AT5G45330	1, 3, 2	DCP5-L	decapping 5-like	35.2	No Mercator4 annotation.no other annotation available	mercator4v6.0: not classified & prot-scriber: no annotation & swissprot: no annotation & original description: none	35.2	not assigned.unknown	no hits & (original description: no original description)	TRUE	T	chr5:18363701-18366544 REVERSE LENGTH=571, chr5:18363701-18366007 REVERSE LENGTH=507	34.783	28.5	-3.10906	1	0	1.19906	0	0.16
Diomu_026682-T1	NA	AT5G58970	2	UCP2, PUMP2, ATUCP2	PLANT UNCOUPLING MITOCHONDRIAL PROTEIN 2, uncoupling protein 2	35.2	No Mercator4 annotation.no other annotation available	mercator4v6.0: not classified & prot-scriber: no annotation & swissprot: no annotation & original description: none	35.2	not assigned.unknown	no hits & (original description: no original description)	TRUE	T	chr5:23809437-23811018 REVERSE LENGTH=272	31.25	33.1	NA	NA	NA	NA	NA	NA
Diomu_026683-T1	NA	AT1G51980	1	no symbol available	no full name available	2.4.3.1.1, 18.12.2.2.1, 50.3.4	Cellular respiration.oxidative phosphorylation.cytochrome c reductase complex.core subcomplex.subunit alpha *(QCR2), Protein modification.targeting peptide maturation.mitochondrion.MPP mitochondrial signal peptidase heterodimer.subunit alpha, Enzyme classification.EC_3 hydrolases.EC_3-4 hydrolase acting on peptide bond (peptidase)	mercator4v6.0: subunit alpha *(QCR2) of cytochrome c reductase subcomplex & prot-scriber: bovin mitochondrial processing peptidase subunit alpha & swissprot: Mitochondrial-processing peptidase subunit alpha & original description: none, mercator4v6.0: subunit alpha of MPP mitochondrial signal peptidase heterodimer & prot-scriber: bovin mitochondrial processing peptidase subunit alpha & swissprot: Mitochondrial-processing peptidase subunit alpha & original description: none, mercator4v6.0: EC_3.4 hydrolase acting on peptide bond (peptidase) & prot-scriber: bovin mitochondrial processing peptidase subunit alpha & swissprot: Mitochondrial-processing peptidase subunit alpha & original description: none	29.3.2	protein.targeting.mitochondria	(p29677|mppa_soltu : 659.0) Mitochondrial-processing peptidase alpha subunit, mitochondrial precursor (EC 3.4.24.64) (Alpha-MPP) (Ubiquinol-cytochrome-c reductase subunit II) (EC 1.10.2.2) - Solanum tuberosum (Potato) & (at3g16480 : 599.0) mitochondrial processing peptidase alpha subunit (MPPalpha); FUNCTIONS IN: metalloendopeptidase activity, catalytic activity, zinc ion binding, metal ion binding; INVOLVED IN: proteolysis; LOCATED IN: in 8 components; EXPRESSED IN: 24 plant structures; EXPRESSED DURING: 14 growth stages; CONTAINS InterPro DOMAIN/s: Peptidase M16, zinc-binding site (InterPro:IPR001431), Peptidase M16, C-terminal (InterPro:IPR007863), Peptidase M16, N-terminal (InterPro:IPR011765), Metalloenzyme, LuxS/M16 peptidase-like, metal-binding (InterPro:IPR011249), Peptidase M16, core (InterPro:IPR011237); BEST Arabidopsis thaliana protein match is: Insulinase (Peptidase family M16) protein (TAIR:AT1G51980.1); Has 6415 Blast hits to 6299 proteins in 1510 species: Archae - 10; Bacteria - 3712; Metazoa - 680; Fungi - 566; Plants - 250; Viruses - 3; Other Eukaryotes - 1194 (source: NCBI BLink). & (ipr011237 : 143.5153) Peptidase M16, core & (reliability: 1198.0) & (original description: no original description)	TRUE	T	chr1:19323692-19326771 REVERSE LENGTH=503	65.149	637	0.0129739	0.950525	5809.6	5757.44	133.13	131.93
Diomu_026684-T1	NA	AT5G22370	1, 3, 2	EMB1705, QQT1, GPN2	QUATRE-QUART 1, EMBRYO DEFECTIVE 1705	35.1	No Mercator4 annotation.other annotation available	mercator4v6.0: not classified & prot-scriber: gpn loop gtpase & swissprot: GPN-loop GTPase QQT1 & original description: none	33.99	development.unspecified	(at5g22370 : 145.0) Encodes QQT1. Required for early embryo development. qqt1 mutant lines are embryo-defective. Participates in the organization of microtubules during cell division. Interacts with QQT2 (encoded by AT4G21800).; QUATRE-QUART 1 (QQT1); FUNCTIONS IN: nucleotide binding, ATP binding; INVOLVED IN: embryo development, cell division, embryo development ending in seed dormancy; LOCATED IN: microtubule; EXPRESSED IN: 29 plant structures; EXPRESSED DURING: 14 growth stages; CONTAINS InterPro DOMAIN/s: Protein of unknown function, ATP binding (InterPro:IPR004130); BEST Arabidopsis thaliana protein match is: P-loop containing nucleoside triphosphate hydrolases superfamily protein (TAIR:AT4G12790.5); Has 30201 Blast hits to 17322 proteins in 780 species: Archae - 12; Bacteria - 1396; Metazoa - 17338; Fungi - 3422; Plants - 5037; Viruses - 0; Other Eukaryotes - 2996 (source: NCBI BLink). & (reliability: 290.0) & (original description: no original description)	TRUE	T	chr5:7406587-7408509 FORWARD LENGTH=298	76.147	161	6.6769	0.000500988	15.5167	0	1.02	0
Diomu_026685-T1	NA	AT5G53350	1	CLPX	CLP protease regulatory subunit X	35.2	No Mercator4 annotation.no other annotation available	mercator4v6.0: not classified & prot-scriber: no annotation & swissprot: no annotation & original description: none	35.2	not assigned.unknown	no hits & (original description: no original description)	TRUE	T	chr5:21644060-21647503 FORWARD LENGTH=579	38.983	33.5	NA	NA	NA	NA	NA	NA
Diomu_026687-T1	NA	AT4G34555	1	no symbol available	no full name available	17.1.3.1.27	Protein biosynthesis.ribosome biogenesis.small ribosomal subunit (SSU).SSU proteome.component *(eS25)	mercator4v6.0: component *(eS25) of small ribosomal-subunit (SSU) proteome & prot-scriber: 40s ribosomal protein s25 1 & swissprot: no annotation & original description: none	35.2	not assigned.unknown	no hits & (original description: no original description)	TRUE	T	chr4:16504381-16505339 REVERSE LENGTH=108	88.732	88.2	-0.14348	0.638814	152.181	167.903	37.53	41.4
Diomu_026688-T1	NA	AT5G47240	1	NUDT8, atnudt8, NUDX8	nudix hydrolase homolog 8	7.9.6.2	Coenzyme metabolism.NAD/NADP biosynthesis.NAD homeostasis.pyrophosphohydrolase *(NUDX)	mercator4v6.0: pyrophosphohydrolase *(NUDX) & prot-scriber: nudix hydrolase domain containing protein & swissprot: Nudix hydrolase 8 & original description: none	23.3.3	nucleotide metabolism.salvage.NUDIX hydrolases	(at5g47240 : 301.0) nudix hydrolase homolog 8 (NUDT8); FUNCTIONS IN: hydrolase activity; INVOLVED IN: response to wounding; LOCATED IN: cytosol; EXPRESSED IN: 22 plant structures; EXPRESSED DURING: 13 growth stages; CONTAINS InterPro DOMAIN/s: NUDIX hydrolase domain-like (InterPro:IPR015797), NUDIX hydrolase, conserved site (InterPro:IPR020084), Nudix hydrolase 6-like (InterPro:IPR003293), NUDIX hydrolase domain (InterPro:IPR000086); BEST Arabidopsis thaliana protein match is: nudix hydrolase homolog 2 (TAIR:AT5G47650.1); Has 30201 Blast hits to 17322 proteins in 780 species: Archae - 12; Bacteria - 1396; Metazoa - 17338; Fungi - 3422; Plants - 5037; Viruses - 0; Other Eukaryotes - 2996 (source: NCBI BLink). & (reliability: 602.0) & (original description: no original description)	TRUE	T	chr5:19183806-19185467 FORWARD LENGTH=369	54.118	338	0.422169	0.172855	412.682	308.024	14.61	10.9
Diomu_026689-T1	NA	NA	NA	NA	NA	NA	NA	NA	NA	NA	NA	NA	NA	NA	NA	NA	-0.131486	0.893946	23.695	25.9368	17.99	19.69
Diomu_026690-T1	NA	AT4G25990	1	CIL	CIA2-like	35.2	No Mercator4 annotation.no other annotation available	mercator4v6.0: not classified & prot-scriber: no annotation & swissprot: no annotation & original description: none	35.2	not assigned.unknown	no hits & (original description: no original description)	TRUE	T	chr4:13191937-13193543 REVERSE LENGTH=394	32.5	28.9	NA	NA	NA	NA	NA	NA
Diomu_026691-T1	NA	AT3G03790	1, 2, 3	no symbol available	no full name available	35.2	No Mercator4 annotation.no other annotation available	mercator4v6.0: not classified & prot-scriber: no annotation & swissprot: no annotation & original description: none	35.2	not assigned.unknown	no hits & (original description: no original description)	TRUE	T	chr3:963195-967857 FORWARD LENGTH=1078, chr3:963195-967857 FORWARD LENGTH=1081, chr3:963195-968011 FORWARD LENGTH=1099	46.512	30.4	NA	NA	NA	NA	NA	NA
Diomu_026692-T1	NA	AT5G39980	1	PDM3, EMB3140	Pigment-Defective Mutant3, EMBRYO LETHAL 3140	35.2	No Mercator4 annotation.no other annotation available	mercator4v6.0: not classified & prot-scriber: no annotation & swissprot: no annotation & original description: none	35.2	not assigned.unknown	no hits & (original description: no original description)	TRUE	T	chr5:16001036-16003072 REVERSE LENGTH=678	27.397	27.7	0.717296	1	0.978654	0.599528	0.32	0.19
Diomu_026693-T1	NA	AT2G33490	4	no symbol available	no full name available	35.2	No Mercator4 annotation.no other annotation available	mercator4v6.0: not classified & prot-scriber: no annotation & swissprot: no annotation & original description: none	35.2	not assigned.unknown	no hits & (original description: no original description)	TRUE	T	chr2:14185382-14187666 FORWARD LENGTH=490	32.075	31.2	NA	NA	NA	NA	NA	NA
Diomu_026694-T1	NA	AT5G63440	1	CSU4	COP1 SUPPRESSOR 4	35.2	No Mercator4 annotation.no other annotation available	mercator4v6.0: not classified & prot-scriber: no annotation & swissprot: no annotation & original description: none	35.2	not assigned.unknown	no hits & (original description: no original description)	TRUE	T	chr5:25406360-25407786 FORWARD LENGTH=205	33.333	28.5	2.3745	1	0.787649	0	0.12	0
Diomu_026695-T1	NA	AT1G32060, AT3G15800	1	PRK, no symbol available	phosphoribulokinase, no full name available	35.2	No Mercator4 annotation.no other annotation available	mercator4v6.0: not classified & prot-scriber: no annotation & swissprot: no annotation & original description: none	35.2	not assigned.unknown	no hits & (original description: no original description)	TRUE	T	chr1:11532668-11534406 FORWARD LENGTH=395, chr3:5345051-5346988 FORWARD LENGTH=399	60, 34.694	27.3	NA	NA	NA	NA	NA	NA
Diomu_026696-T1	NA	AT1G17370	1	UBP1B	oligouridylate binding protein 1B	35.2	No Mercator4 annotation.no other annotation available	mercator4v6.0: not classified & prot-scriber: no annotation & swissprot: no annotation & original description: none	35.2	not assigned.unknown	no hits & (original description: no original description)	TRUE	T	chr1:5951842-5954825 REVERSE LENGTH=419	30.12	28.1	0.0197065	0.996862	4.17782	4.1355	0.49	0.49
Diomu_026697-T1	NA	AT4G26270	1	PFK3	phosphofructokinase 3	2.1.1.1.1	Cellular respiration.glycolysis.cytosolic glycolysis.phosphofructokinase activities.ATP-dependent phosphofructokinase	mercator4v6.0: ATP-dependent phosphofructokinase & prot-scriber: atp dependent 6 phosphofructokinase 4 & swissprot: ATP-dependent 6-phosphofructokinase 3 & original description: none	4.1.4	glycolysis.cytosolic branch.phosphofructokinase (PFK)	(at4g26270 : 720.0) phosphofructokinase 3 (PFK3); CONTAINS InterPro DOMAIN/s: Pyrophosphate-dependent phosphofructokinase TP0108 (InterPro:IPR012004), Phosphofructokinase (InterPro:IPR000023); BEST Arabidopsis thaliana protein match is: phosphofructokinase 7 (TAIR:AT5G56630.1); Has 30201 Blast hits to 17322 proteins in 780 species: Archae - 12; Bacteria - 1396; Metazoa - 17338; Fungi - 3422; Plants - 5037; Viruses - 0; Other Eukaryotes - 2996 (source: NCBI BLink). & (ipr000023 : 81.55806) Phosphofructokinase domain & (p21343|pfpb_soltu : 81.3) Pyrophosphate--fructose 6-phosphate 1-phosphotransferase subunit beta (EC 2.7.1.90) (PFP) (6-phosphofructokinase, pyrophosphate dependent) (Pyrophosphate-dependent 6-phosphofructose-1-kinase) (PPi-PFK) - Solanum tuberosum (Potato) & (reliability: 1582.7266) & (original description: no original description)	TRUE	T	chr4:13301094-13304030 REVERSE LENGTH=489	76.139	736	0.0308152	0.869513	9494.81	9294.48	218.62	214.01
Diomu_026698-T1	NA	AT4G29210	1	GGT3, GGT4	gamma-glutamyl transpeptidase 4, gamma-glutamyl transpeptidase 3	19.4.5.1	Protein homeostasis.proteolysis.threonine peptidase activities.gamma-glutamyl transpeptidase *(GGT)	mercator4v6.0: gamma-glutamyl transpeptidase *(GGT) & prot-scriber: glutathione hydrolase proenzyme & swissprot: Glutathione hydrolase 3 & original description: none	21.2.2	redox.ascorbate and glutathione.glutathione	(at4g29210 : 726.0) The gene encodes a gamma-glutamyltransferase (AKA gamma-glutamyl transpeptidase, EC 2.3.2.2) that is located in the vacuole and is most active in roots. The encoded enzyme is involved in the initial degradation of glutathione conjugates in this cell compartment. It is also induced by xenobiotics and contributes to xenobiotics metabolism. Note that conflicting nomenclature exists in the literature: At4g29210 is named as GGT3 in Plant J. 2007 Mar 49(5):878-88; At4g29210 is named as GGT4 and At1g69820 as GGT3 in Plant Physiol. 2007 Aug 144(4):1715-32.; gamma-glutamyl transpeptidase 4 (GGT4); CONTAINS InterPro DOMAIN/s: Gamma-glutamyltranspeptidase (InterPro:IPR000101); BEST Arabidopsis thaliana protein match is: gamma-glutamyl transpeptidase 1 (TAIR:AT4G39640.2); Has 35333 Blast hits to 34131 proteins in 2444 species: Archae - 798; Bacteria - 22429; Metazoa - 974; Fungi - 991; Plants - 531; Viruses - 0; Other Eukaryotes - 9610 (source: NCBI BLink). & (ipr000101 : 406.45895) Gamma-glutamyltranspeptidase & (reliability: 1452.0) & (original description: no original description)	TRUE	T	chr4:14400990-14403319 FORWARD LENGTH=637	64.921	781	0.588486	0.0773507	1920.63	1277.24	31.54	20.97
Diomu_026699-T1	NA	AT2G19790	1	AP4S	Adaptor protein complex 4S	22.5.5.4	Vesicle trafficking.clathrin coated vesicle (CCV) machinery.AP-4 vacuole cargo adaptor complex.small subunit sigma *(AP4S)	mercator4v6.0: small subunit sigma of AP-4 vacuole cargo adaptor complex & prot-scriber: ap complex subunit sigma & swissprot: AP-4 complex subunit sigma & original description: none	29.3.4.99	protein.targeting.secretory pathway.unspecified	(at2g19790 : 272.0) SNARE-like superfamily protein; FUNCTIONS IN: protein transporter activity; INVOLVED IN: intracellular protein transport, transport, protein transport; LOCATED IN: clathrin vesicle coat; EXPRESSED IN: 24 plant structures; EXPRESSED DURING: 15 growth stages; CONTAINS InterPro DOMAIN/s: Adaptor protein complex, sigma subunit (InterPro:IPR016635), Longin-like (InterPro:IPR011012); BEST Arabidopsis thaliana protein match is: SNARE-like superfamily protein (TAIR:AT1G47830.1); Has 1921 Blast hits to 1920 proteins in 249 species: Archae - 0; Bacteria - 0; Metazoa - 856; Fungi - 405; Plants - 316; Viruses - 0; Other Eukaryotes - 344 (source: NCBI BLink). & (o50016|ap2s1_maize : 120.0) AP-2 complex subunit sigma-1 (Clathrin coat assembly protein AP17) (Clathrin coat-associated protein AP17) (Plasma membrane adaptor AP-2 17 kDa protein) (Clathrin assembly protein 2 small chain) - Zea mays (Maize) & (ipr022775 : 105.65655) AP complex, mu/sigma subunit & (reliability: 544.0) & (original description: no original description)	TRUE	T	chr2:8527302-8528395 FORWARD LENGTH=143	92.958	280	-0.230751	0.261926	1393.25	1635.26	217.28	255.02
Diomu_026700-T1	NA	AT4G29170	1	ATMND1		13.3.4.4.1	Cell division.meiotic recombination.DNA strand exchange.HOP2-MND1 presynaptic filament stabilization complex.component *(MND1)	mercator4v6.0: component *(MND1) of HOP2-MND1 presynaptic filament stabilization complex & prot-scriber: meiotic nuclear division protein homolog & swissprot: Meiotic nuclear division protein 1 homolog & original description: none	28.2	DNA.repair	(at4g29170 : 293.0) A homolog of yeast, mouse and human mnd1delta protein. Null mutants exhibit normal vegetative and flower development; however, during prophase I, chromosomes become fragmented resulting in random distribution of the fragments between polyads. Both male and female meiosis are defective and strong accumulation of AtRAD51 was observed in the inflorescence nuclei of mutant plants. Similarly to its yeast and animal homologues, AtMnd1 might play a role in DSB repair during meiosis.; ATMND1; FUNCTIONS IN: molecular_function unknown; INVOLVED IN: double-strand break repair, embryo sac development, response to ionizing radiation, pollen development; LOCATED IN: cellular_component unknown; EXPRESSED IN: 12 plant structures; EXPRESSED DURING: 7 growth stages; CONTAINS InterPro DOMAIN/s: Meiotic nuclear division protein 1 (InterPro:IPR005647); Has 323 Blast hits to 323 proteins in 161 species: Archae - 0; Bacteria - 2; Metazoa - 88; Fungi - 122; Plants - 42; Viruses - 0; Other Eukaryotes - 69 (source: NCBI BLink). & (ipr005647 : 145.77621) Meiotic nuclear division protein 1 & (reliability: 586.0) & (original description: no original description)	TRUE	T	chr4:14382985-14385128 FORWARD LENGTH=230	80.952	356	0.180195	0.0543281	2629.54	2321.25	183.69	162.15
Diomu_026701-T1	NA	AT2G19830, AT4G29160	2, 3, 1	SNF7.2, VPS32, SNF7.1		22.3.1.3.2	Vesicle trafficking.endocytic trafficking.ESCRT-mediated sorting.ESCRT-III complex.component *(VPS32/SNF7)	mercator4v6.0: component *(VPS32/SNF7) of ESCRT-III complex & prot-scriber: charged multivesicular body protein 4b & swissprot: Vacuolar protein sorting-associated protein 32 homolog 2 & original description: none	27.3.71	RNA.regulation of transcription.SNF7	(at4g29160 : 206.0) SNF7.1; CONTAINS InterPro DOMAIN/s: Snf7 (InterPro:IPR005024); BEST Arabidopsis thaliana protein match is: SNF7 family protein (TAIR:AT2G19830.1); Has 1847 Blast hits to 1847 proteins in 245 species: Archae - 2; Bacteria - 29; Metazoa - 703; Fungi - 444; Plants - 428; Viruses - 0; Other Eukaryotes - 241 (source: NCBI BLink). & (ipr005024 : 101.131424) Snf7 & (reliability: 412.0) & (original description: no original description)	TRUE	T	chr2:8558101-8559389 REVERSE LENGTH=213, chr4:14381019-14382342 FORWARD LENGTH=219	82.273, 84.018	320	-0.0461747	0.783866	6645.3	6861.6	478.11	493.67
Diomu_026702-T1	NA	AT5G10800	3, 2	no symbol available	no full name available	35.2	No Mercator4 annotation.no other annotation available	mercator4v6.0: not classified & prot-scriber: no annotation & swissprot: no annotation & original description: none	35.2	not assigned.unknown	no hits & (original description: no original description)	TRUE	T	chr5:3413681-3418382 REVERSE LENGTH=826, chr5:3412898-3416886 REVERSE LENGTH=755	22.727	28.1	0.150212	0.59133	455.892	410.323	365.35	328.84
Diomu_026703-T1	NA	AT1G51760	1	IAR3, JR3	IAA-ALANINE RESISTANT 3, JASMONIC ACID RESPONSIVE 3	11.2.3.3	Phytohormone action.auxin.conjugation and degradation.indole-3-acetic acid amidohydrolase *(ILR)	mercator4v6.0: indole-3-acetic acid amidohydrolase *(ILR) & prot-scriber: iaa amino acid hydrolase ilr & swissprot: IAA-amino acid hydrolase ILR1-like 1 & original description: none	17.2.1	hormone metabolism.auxin.synthesis-degradation	(at1g51760 : 381.0) encodes a member of the six Arabidopsis IAA-amino acid conjugate hydrolase subfamily and conjugates and conjugates IAA-Ala in vitro. Gene is expressed most strongly in roots, stems, and flowers.; IAA-ALANINE RESISTANT 3 (IAR3); FUNCTIONS IN: metallopeptidase activity, IAA-Ala conjugate hydrolase activity; INVOLVED IN: proteolysis, response to wounding; LOCATED IN: endoplasmic reticulum, plasma membrane; EXPRESSED IN: callus; CONTAINS InterPro DOMAIN/s: Peptidase M20 (InterPro:IPR002933), Peptidase M20D, mername-AA028/carboxypeptidase Ss1 (InterPro:IPR017439), Peptidase M20, dimerisation (InterPro:IPR011650), Peptidase M20D, amidohydrolase (InterPro:IPR010168); BEST Arabidopsis thaliana protein match is: IAA-leucine resistant (ILR)-like gene 5 (TAIR:AT1G51780.1); Has 13368 Blast hits to 13360 proteins in 1987 species: Archae - 133; Bacteria - 9793; Metazoa - 95; Fungi - 261; Plants - 323; Viruses - 0; Other Eukaryotes - 2763 (source: NCBI BLink). & (reliability: 762.0) & (original description: no original description)	TRUE	T	chr1:19199562-19201424 FORWARD LENGTH=440	65.141	391	0.103331	0.421328	3418.88	3182.67	129.11	120.19
Diomu_026704-T1	NA	AT4G29390, AT2G19750, AT5G56670	1	RPS30B, RPS30A, RPS30C		17.1.3.1.31	Protein biosynthesis.ribosome biogenesis.small ribosomal subunit (SSU).SSU proteome.component *(eS30)	mercator4v6.0: component *(eS30) of small ribosomal-subunit (SSU) proteome & prot-scriber: 40s ribosomal protein s30 & swissprot: Small ribosomal subunit protein eS30z/eS30y/eS30x & original description: none	29.2.1.2.1.30	protein.synthesis.ribosomal protein.eukaryotic.40S subunit.S30	(at5g56670 : 83.6) Ribosomal protein S30 family protein; FUNCTIONS IN: structural constituent of ribosome; INVOLVED IN: translation; LOCATED IN: cytosolic small ribosomal subunit, ribosome; EXPRESSED IN: 23 plant structures; EXPRESSED DURING: 15 growth stages; CONTAINS InterPro DOMAIN/s: Ribosomal protein S30 (InterPro:IPR006846); BEST Arabidopsis thaliana protein match is: Ribosomal protein S30 family protein (TAIR:AT4G29390.1); Has 682 Blast hits to 682 proteins in 246 species: Archae - 2; Bacteria - 0; Metazoa - 304; Fungi - 135; Plants - 106; Viruses - 1; Other Eukaryotes - 134 (source: NCBI BLink). & (reliability: 167.2) & (original description: no original description)	TRUE	T	chr4:14465212-14465902 REVERSE LENGTH=62, chr2:8515037-8515806 FORWARD LENGTH=62, chr5:22935413-22935981 REVERSE LENGTH=62	59.406	81.3	0.11278	0.686358	1772.7	1639.72	601.69	556.55
Diomu_026705-T1	NA	AT5G56680	1	SYNC1 ARATH, EMB2755, SYNC1	EMBRYO DEFECTIVE 2755	17.2.3, 50.6.1	Protein biosynthesis.aminoacyl-tRNA synthetase activities.asparagine-tRNA ligase, Enzyme classification.EC_6 ligases.EC_6-1 ligase forming carbon-oxygen bond	mercator4v6.0: asparagine-tRNA ligase & prot-scriber: asparagine trna ligase & swissprot: Asparagine--tRNA ligase, cytoplasmic 1 & original description: none, mercator4v6.0: EC_6.1 ligase forming carbon-oxygen bond & prot-scriber: asparagine trna ligase & swissprot: Asparagine--tRNA ligase, cytoplasmic 1 & original description: none	29.1.22	protein.aa activation.asparagine-tRNA ligase	(at5g56680 : 822.0) Encodes a putative cytosolic asparaginyl-tRNA synthetase.; SYNC1; FUNCTIONS IN: in 6 functions; INVOLVED IN: response to cadmium ion, embryo development ending in seed dormancy; LOCATED IN: mitochondrion, chloroplast; EXPRESSED IN: cotyledon, guard cell, cultured cell, leaf; CONTAINS InterPro DOMAIN/s: Nucleic acid-binding, OB-fold (InterPro:IPR012340), Nucleic acid binding, OB-fold, tRNA/helicase-type (InterPro:IPR004365), Asparaginyl-tRNA synthetase, class IIb (InterPro:IPR004522), WHEP-TRS (InterPro:IPR000738), Aminoacyl-tRNA synthetase, class II, conserved domain (InterPro:IPR006195), Aspartyl/Asparaginyl-tRNA synthetase, class IIb (InterPro:IPR002312), Nucleic acid-binding, OB-fold-like (InterPro:IPR016027), Aminoacyl-tRNA synthetase, class II (D/K/N) (InterPro:IPR004364), Aminoacyl-tRNA synthetase, class II (D/K/N)-like (InterPro:IPR018150); BEST Arabidopsis thaliana protein match is: Class II aminoacyl-tRNA and biotin synthetases superfamily protein (TAIR:AT1G70980.1); Has 19343 Blast hits to 13725 proteins in 2674 species: Archae - 682; Bacteria - 14860; Metazoa - 615; Fungi - 765; Plants - 223; Viruses - 0; Other Eukaryotes - 2198 (source: NCBI BLink). & (ipr004364 : 130.91087) Aminoacyl-tRNA synthetase, class II (D/K/N) & (reliability: 1644.0) & (original description: no original description)	TRUE	T	chr5:22936645-22938841 FORWARD LENGTH=572	72.021	884	0.382574	0.00261304	4757.07	3649.44	93.24	71.53
Diomu_026706-T1	NA	AT4G26240	1	no symbol available	no full name available	35.1	No Mercator4 annotation.other annotation available	mercator4v6.0: not classified & prot-scriber: binding domain containing protein & swissprot: no annotation & original description: none	35.2	not assigned.unknown	(at4g26240 : 254.0) unknown protein; Has 30201 Blast hits to 17322 proteins in 780 species: Archae - 12; Bacteria - 1396; Metazoa - 17338; Fungi - 3422; Plants - 5037; Viruses - 0; Other Eukaryotes - 2996 (source: NCBI BLink). & (reliability: 508.0) & (original description: no original description)	TRUE	T	chr4:13287011-13288896 REVERSE LENGTH=198	61.111	234	0.156006	0.499535	604.505	543.102	49.27	44.26
Diomu_026707-T1	NA	AT5G05610, AT5G42140	2, 1	AL1, no symbol available	alfin-like 1, no full name available	35.2	No Mercator4 annotation.no other annotation available	mercator4v6.0: not classified & prot-scriber: no annotation & swissprot: no annotation & original description: none	35.2	not assigned.unknown	no hits & (original description: no original description)	TRUE	T	chr5:1677331-1678942 REVERSE LENGTH=241, chr5:16837547-16841985 REVERSE LENGTH=1078	48, 25.352	28.1	0.832202	1	0.238701	0	0.08	0
Diomu_026708-T1	NA	AT3G44600	1	CYP71, AtCYP71	cyclophilin 71	35.1	No Mercator4 annotation.other annotation available	mercator4v6.0: not classified & prot-scriber: ppiase cyclophilin type domain containing protein & swissprot: no annotation & original description: none	35.2	not assigned.unknown	no hits & (original description: no original description)	TRUE	T	chr3:16165368-16169201 REVERSE LENGTH=631	68.421	57.8	-6.52854	2.10547e-05	0	12.8407	0	3.7
Diomu_026709-T1	NA	AT1G42700	1	no symbol available	no full name available	35.1	No Mercator4 annotation.other annotation available	mercator4v6.0: not classified & prot-scriber: transpos assoc domain containing protein & swissprot: no annotation & original description: none	35.2	not assigned.unknown	no hits & (original description: no original description)	TRUE	T	chr1:16066931-16067592 FORWARD LENGTH=149	39.583	34.7	-3.10906	1	0	1.19906	0	0.05
Diomu_026710-T1	NA	AT2G06025	4, 2, 1, 6, 5, 3, 7	GNAT6	GCN5&#8208;related N&#8208;acetyltransferase 6	35.2	No Mercator4 annotation.no other annotation available	mercator4v6.0: not classified & prot-scriber: no annotation & swissprot: no annotation & original description: none	35.2	not assigned.unknown	no hits & (original description: no original description)	TRUE	T	chr2:2350231-2351898 FORWARD LENGTH=288, chr2:2350231-2351556 FORWARD LENGTH=243, chr2:2350231-2351678 FORWARD LENGTH=209	40	33.9	1.99782	0.179043	16.9723	4.29122	4.08	1.03
Diomu_026711-T1	NA	AT5G56780	1	ET2, ATET2	effector of transcription2, ARABIDOPSIS EFFECTOR OF TRANSCRIPTION2	12.5.4.3	Chromatin organisation.epigenetic state regulation.DNA methylation regulation.regulatory protein *(ET)	mercator4v6.0: regulatory protein *(ET) involved in DNA methylation & prot-scriber: protein effector of transcription & swissprot: Protein EFFECTOR OF TRANSCRIPTION 2 & original description: none	28.1	DNA.synthesis/chromatin structure	(at5g56780 : 257.0) effector of transcription2 (ET2); BEST Arabidopsis thaliana protein match is: unknown protein (TAIR:AT4G26170.1); Has 86 Blast hits to 52 proteins in 16 species: Archae - 0; Bacteria - 0; Metazoa - 0; Fungi - 0; Plants - 86; Viruses - 0; Other Eukaryotes - 0 (source: NCBI BLink). & (reliability: 514.0) & (original description: no original description)	TRUE	T	chr5:22964384-22966241 REVERSE LENGTH=483	37.342	272	0.122101	0.651205	227.12	208.564	5.85	5.37
Diomu_026712-T1	NA	AT2G16940	5, 4	CC1	CC1- LIKE SPLICING FACTOR	35.2	No Mercator4 annotation.no other annotation available	mercator4v6.0: not classified & prot-scriber: no annotation & swissprot: no annotation & original description: none	35.2	not assigned.unknown	no hits & (original description: no original description)	TRUE	T	chr2:7342869-7345835 REVERSE LENGTH=420	62.5	42.7	-0.129582	1	0.26255	0.236074	0.02	0.02
Diomu_026713-T1	NA	AT3G10660	1, 2	ATCPK2, CPK2	calmodulin-domain protein kinase cdpk isoform 2	35.2	No Mercator4 annotation.no other annotation available	mercator4v6.0: not classified & prot-scriber: no annotation & swissprot: no annotation & original description: none	35.2	not assigned.unknown	no hits & (original description: no original description)	TRUE	T	chr3:3331599-3334268 REVERSE LENGTH=646	29.63	28.5	0	1	0	0	0	0
Diomu_026714-T1	NA	AT3G02470	3, 4, 1	SAMDC	S-adenosylmethionine decarboxylase	35.2	No Mercator4 annotation.no other annotation available	mercator4v6.0: not classified & prot-scriber: no annotation & swissprot: no annotation & original description: none	35.2	not assigned.unknown	no hits & (original description: no original description)	TRUE	T	chr3:510223-511323 FORWARD LENGTH=366	33.333	26.6	4.20533	0.0757627	2.80343	0	1	0
Diomu_026715-T1	NA	AT5G56760	1	SERAT1;1, ATSERAT1;1, SAT5, SAT-52	SERINE ACETYLTRANSFERASE 52, SERINE ACETYLTRANSFERASE 5, serine acetyltransferase 1;1	50.2.3, 4.4.2.1	Enzyme classification.EC_2 transferases.EC_2-3 acyltransferase, Amino acid metabolism.serine group amino acid biosynthesis.cysteine biosynthesis.serine O-acetyltransferase *(SAT)	mercator4v6.0: EC_2.3 acyltransferase & prot-scriber: serine acetyltransferase 1 & swissprot: Serine acetyltransferase 5 & original description: none, mercator4v6.0: serine O-acetyltransferase *(SAT) & prot-scriber: serine acetyltransferase 1 & swissprot: Serine acetyltransferase 5 & original description: none	13.1.5.3.2	amino acid metabolism.synthesis.serine-glycine-cysteine group.cysteine.SAT	(at5g56760 : 411.0) Encodes a cytosolic serine O-acetyltransferase involved in sulfur assimilation and cysteine biosynthesis. Expressed in the vascular system.; serine acetyltransferase 1;1 (SERAT1;1); FUNCTIONS IN: serine O-acetyltransferase activity; INVOLVED IN: cysteine biosynthetic process from serine; LOCATED IN: cytosol; EXPRESSED IN: 26 plant structures; EXPRESSED DURING: 15 growth stages; CONTAINS InterPro DOMAIN/s: Hexapeptide transferase, conserved site (InterPro:IPR018357), Serine O-acetyltransferase (InterPro:IPR005881), Trimeric LpxA-like (InterPro:IPR011004), Bacterial transferase hexapeptide repeat (InterPro:IPR001451), Serine acetyltransferase, N-terminal (InterPro:IPR010493); BEST Arabidopsis thaliana protein match is: serine acetyltransferase 2;2 (TAIR:AT3G13110.1); Has 18874 Blast hits to 18857 proteins in 2524 species: Archae - 292; Bacteria - 13784; Metazoa - 5; Fungi - 219; Plants - 250; Viruses - 18; Other Eukaryotes - 4306 (source: NCBI BLink). & (ipr010493 : 81.6403) Serine acetyltransferase, N-terminal & (reliability: 822.0) & (original description: no original description)	TRUE	T	chr5:22961498-22962582 REVERSE LENGTH=312	79.808	478	-0.381841	0.0931006	796.312	1037.71	35.34	46.06
Diomu_026716-T1	NA	AT4G26180	1	CoAc2	CoA Carrier 2	24.2.13.21	Solute transport.carrier-mediated transport.MTCC family.coenzyme A transporter *(CoAC)	mercator4v6.0: coenzyme A transporter *(CoAC) & prot-scriber: mitochondrial substrate carrier family protein & swissprot: Mitochondrial carrier protein CoAc2 & original description: none	34.9	transport.metabolite transporters at the mitochondrial membrane	(at4g26180 : 436.0) Mitochondrial substrate carrier family protein; FUNCTIONS IN: binding, transporter activity; INVOLVED IN: transport, mitochondrial transport, transmembrane transport; LOCATED IN: mitochondrial inner membrane, membrane; EXPRESSED IN: 9 plant structures; EXPRESSED DURING: M germinated pollen stage, 4 anthesis, petal differentiation and expansion stage, E expanded cotyledon stage, D bilateral stage; CONTAINS InterPro DOMAIN/s: Mitochondrial carrier protein (InterPro:IPR002067), Mitochondrial substrate carrier (InterPro:IPR001993), Mitochondrial substrate/solute carrier (InterPro:IPR018108), Adenine nucleotide translocator 1 (InterPro:IPR002113); BEST Arabidopsis thaliana protein match is: Mitochondrial substrate carrier family protein (TAIR:AT1G14560.1); Has 27152 Blast hits to 14144 proteins in 467 species: Archae - 0; Bacteria - 0; Metazoa - 12042; Fungi - 7753; Plants - 4485; Viruses - 3; Other Eukaryotes - 2869 (source: NCBI BLink). & (p29518|bt1_maize : 129.0) Protein brittle-1, chloroplast precursor - Zea mays (Maize) & (reliability: 872.0) & (original description: no original description)	TRUE	T	chr4:13260263-13261887 REVERSE LENGTH=331	70.326	488	0.318868	0.000799115	1401.75	1124.09	52.32	41.95
Diomu_026717-T1	NA	AT4G28706	2, 4, 3	no symbol available	no full name available	35.1	No Mercator4 annotation.other annotation available	mercator4v6.0: not classified & prot-scriber: pfkb domain containing protein & swissprot: no annotation & original description: none	3.5	minor CHO metabolism.others	(at4g28706 : 83.2) pfkB-like carbohydrate kinase family protein; FUNCTIONS IN: kinase activity, ribokinase activity; INVOLVED IN: D-ribose metabolic process; EXPRESSED IN: 21 plant structures; EXPRESSED DURING: 13 growth stages; CONTAINS InterPro DOMAIN/s: Carbohydrate/purine kinase (InterPro:IPR011611), Ribokinase (InterPro:IPR002139), Carbohydrate/puine kinase, PfkB, conserved site (InterPro:IPR002173); BEST Arabidopsis thaliana protein match is: pfkB-like carbohydrate kinase family protein (TAIR:AT5G43910.2). & (reliability: 166.4) & (original description: no original description)	TRUE	T	chr4:14167805-14170619 FORWARD LENGTH=404, chr4:14167805-14172254 FORWARD LENGTH=440, chr4:14167805-14170619 FORWARD LENGTH=403	76.923	85.1	0	1	0	0	0	0
Diomu_026718-T1	NA	NA	NA	NA	NA	NA	NA	NA	NA	NA	NA	NA	NA	NA	NA	NA	0	1	0	0	0	0
Diomu_026719-T1	NA	AT1G73880	1	UGT89B1	UDP-glucosyl transferase 89B1	35.2	No Mercator4 annotation.no other annotation available	mercator4v6.0: not classified & prot-scriber: no annotation & swissprot: no annotation & original description: none	35.2	not assigned.unknown	no hits & (original description: no original description)	TRUE	T	chr1:27785143-27786564 FORWARD LENGTH=473	36.986	29.6	NA	NA	NA	NA	NA	NA
Diomu_026720-T1	NA	AT1G67120	1, 2	MDN1, AtMDN1	MIDASIN 1	35.2	No Mercator4 annotation.no other annotation available	mercator4v6.0: not classified & prot-scriber: no annotation & swissprot: no annotation & original description: none	35.2	not assigned.unknown	no hits & (original description: no original description)	TRUE	T	chr1:25069727-25095526 REVERSE LENGTH=5393, chr1:25069727-25095526 REVERSE LENGTH=5400	27.5	28.5	NA	NA	NA	NA	NA	NA
Diomu_026721-T1	NA	AT2G19710	1	ISTL5	IST1-LIKE 5	22.3.1.5	Vesicle trafficking.endocytic trafficking.ESCRT-mediated sorting.regulatory protein *(ISTL)	mercator4v6.0: regulatory protein *(ISTL) of ESCRT-mediated sorting & prot-scriber: ist homolog & swissprot: no annotation & original description: none	35.2	not assigned.unknown	(at2g19710 : 281.0) Regulator of Vps4 activity in the MVB pathway protein; INVOLVED IN: biological_process unknown; EXPRESSED IN: 24 plant structures; EXPRESSED DURING: 15 growth stages; CONTAINS InterPro DOMAIN/s: Protein of unknown function DUF292, eukaryotic (InterPro:IPR005061); BEST Arabidopsis thaliana protein match is: Regulator of Vps4 activity in the MVB pathway protein (TAIR:AT4G29440.1); Has 35333 Blast hits to 34131 proteins in 2444 species: Archae - 798; Bacteria - 22429; Metazoa - 974; Fungi - 991; Plants - 531; Viruses - 0; Other Eukaryotes - 9610 (source: NCBI BLink). & (ipr005061 : 139.66924) Domain of unknown function DUF292, eukaryotic & (reliability: 562.0) & (original description: no original description)	TRUE	T	chr2:8506339-8509817 FORWARD LENGTH=937	47.962	282	0.221733	0.136172	1968.13	1687.43	18.53	15.88
Diomu_026722-T1	NA	AT3G16470	1, 4, 2, 3	JAL35, AtJAC1, JR1	jacalin-related lectin 35, JACALIN-LECTIN LIKE 1, JASMONATE RESPONSIVE 1	35.2	No Mercator4 annotation.no other annotation available	mercator4v6.0: not classified & prot-scriber: no annotation & swissprot: no annotation & original description: none	35.2	not assigned.unknown	no hits & (original description: no original description)	TRUE	T	chr3:5596096-5597709 REVERSE LENGTH=451, chr3:5596096-5597709 REVERSE LENGTH=297	52	30	NA	NA	NA	NA	NA	NA
Diomu_026723-T1	NA	AT4G03230	8, 1, 4	no symbol available	no full name available	35.2	No Mercator4 annotation.no other annotation available	mercator4v6.0: not classified & prot-scriber: no annotation & swissprot: no annotation & original description: none	35.2	not assigned.unknown	no hits & (original description: no original description)	TRUE	T	chr4:1419278-1422828 REVERSE LENGTH=852, chr4:1419278-1422828 REVERSE LENGTH=1010	54.167	26.2	NA	NA	NA	NA	NA	NA
Diomu_026724-T1	NA	AT2G26170	1	CYP711A1, MAX1	MORE AXILLARY BRANCHES 1, cytochrome P450, family 711, subfamily A, polypeptide 1	35.1	No Mercator4 annotation.other annotation available	mercator4v6.0: not classified & prot-scriber: cytochrome p450 711a1 & swissprot: Cytochrome P450 711A1 & original description: none	17.2.2	hormone metabolism.auxin.signal transduction	(at2g26170 : 177.0) Encodes a protein with similarity to thromboxane-A synthase, member of the CYP711A cytochrome P450 family. MAX1 is a specific repressor of vegetative axillary buds generated by the axillary meristem. Expressed in vascular traces in the rosette stem and axillary buds throughout plant development. Mutants have increased axillary branches. Along with MAX3,4 thought to mediate control of shoot branching via synthesis of a signal molecule which is transported over long distance mediated by MAX2. cDNA supports the existence of the longer transcript predicted for this locus, no cDNA isolated for shorter transcript. MAX1 downregulates 11 genes involved in flavonoid pathway (CHS, CHI, F3H, F3H, FLS, DFR, ANS, UFGT, RT, AAC and GST).; "cytochrome P450, family 711, subfamily A, polypeptide 1" (CYP711A1); FUNCTIONS IN: electron carrier activity, monooxygenase activity, iron ion binding, oxygen binding, heme binding; INVOLVED IN: carotenoid biosynthetic process, positive regulation of flavonoid biosynthetic process, regulation of meristem structural organization, secondary shoot formation, auxin polar transport; EXPRESSED IN: 23 plant structures; EXPRESSED DURING: 13 growth stages; CONTAINS InterPro DOMAIN/s: Cytochrome P450 (InterPro:IPR001128), Cytochrome P450, E-class, group I (InterPro:IPR002401), Cytochrome P450, conserved site (InterPro:IPR017972); BEST Arabidopsis thaliana protein match is: cytochrome P450, family 81, subfamily D, polypeptide 3 (TAIR:AT4G37340.1); Has 33662 Blast hits to 33590 proteins in 1727 species: Archae - 52; Bacteria - 5395; Metazoa - 11559; Fungi - 6944; Plants - 8228; Viruses - 3; Other Eukaryotes - 1481 (source: NCBI BLink). & (reliability: 354.0) & (original description: no original description)	TRUE	T	chr2:11140851-11143270 FORWARD LENGTH=522	60	176	0.513903	0.263925	60.8037	42.4796	6.33	4.42
Diomu_026725-T1	NA	AT2G26170	1, 2	CYP711A1, MAX1	MORE AXILLARY BRANCHES 1, cytochrome P450, family 711, subfamily A, polypeptide 1	50.1.13	Enzyme classification.EC_1 oxidoreductases.EC_1-14 oxidoreductase acting on paired donor with incorporation or reduction of molecular oxygen	mercator4v6.0: EC_1.14 oxidoreductase acting on paired donor with incorporation or reduction of molecular oxygen & prot-scriber: cytochrome p450 711a1 & swissprot: Cytochrome P450 711A1 & original description: none	17.2.2	hormone metabolism.auxin.signal transduction	(at2g26170 : 190.0) Encodes a protein with similarity to thromboxane-A synthase, member of the CYP711A cytochrome P450 family. MAX1 is a specific repressor of vegetative axillary buds generated by the axillary meristem. Expressed in vascular traces in the rosette stem and axillary buds throughout plant development. Mutants have increased axillary branches. Along with MAX3,4 thought to mediate control of shoot branching via synthesis of a signal molecule which is transported over long distance mediated by MAX2. cDNA supports the existence of the longer transcript predicted for this locus, no cDNA isolated for shorter transcript. MAX1 downregulates 11 genes involved in flavonoid pathway (CHS, CHI, F3H, F3H, FLS, DFR, ANS, UFGT, RT, AAC and GST).; "cytochrome P450, family 711, subfamily A, polypeptide 1" (CYP711A1); FUNCTIONS IN: electron carrier activity, monooxygenase activity, iron ion binding, oxygen binding, heme binding; INVOLVED IN: carotenoid biosynthetic process, positive regulation of flavonoid biosynthetic process, regulation of meristem structural organization, secondary shoot formation, auxin polar transport; EXPRESSED IN: 23 plant structures; EXPRESSED DURING: 13 growth stages; CONTAINS InterPro DOMAIN/s: Cytochrome P450 (InterPro:IPR001128), Cytochrome P450, E-class, group I (InterPro:IPR002401), Cytochrome P450, conserved site (InterPro:IPR017972); BEST Arabidopsis thaliana protein match is: cytochrome P450, family 81, subfamily D, polypeptide 3 (TAIR:AT4G37340.1); Has 33662 Blast hits to 33590 proteins in 1727 species: Archae - 52; Bacteria - 5395; Metazoa - 11559; Fungi - 6944; Plants - 8228; Viruses - 3; Other Eukaryotes - 1481 (source: NCBI BLink). & (ipr001128 : 83.38736) Cytochrome P450 & (reliability: 380.0) & (original description: no original description)	TRUE	T	chr2:11140851-11143270 FORWARD LENGTH=522, chr2:11141703-11143270 FORWARD LENGTH=439	65.926	191	0.817724	0.150944	30.8977	17.4182	6.65	3.75
Diomu_026726-T1	NA	AT5G56740	1	HAC07, HAC7, HAG2, HAG02	histone acetyltransferase of the GNAT family 2	35.1	No Mercator4 annotation.other annotation available	mercator4v6.0: not classified & prot-scriber: histone acetyltransferase type b catalytic suunit & swissprot: Histone acetyltransferase type B catalytic subunit & original description: none	27.3.54	RNA.regulation of transcription.Histone acetyltransferases	(at5g56740 : 430.0) Encodes an enzyme with histone acetyltransferase activity. Histone H4 is the primary substrate for the enzyme. Prior acetylation of lysine 12 of histone H4 reduces radioactive acetylation by HAG2. HAG2 acetylates histone H4 lysine 12.; histone acetyltransferase of the GNAT family 2 (HAG2); FUNCTIONS IN: histone acetyltransferase activity, H4 histone acetyltransferase activity; INVOLVED IN: histone acetylation, chromatin modification, chromatin silencing at telomere; LOCATED IN: nucleus; EXPRESSED IN: 22 plant structures; EXPRESSED DURING: 13 growth stages; CONTAINS InterPro DOMAIN/s: Histone acetyltransferase type B, catalytic subunit (InterPro:IPR017380), GCN5-related N-acetyltransferase, C-terminal (InterPro:IPR022610), Acyl-CoA N-acyltransferase (InterPro:IPR016181), Histone acetyl transferase HAT1 N-terminal (InterPro:IPR019467); Has 368 Blast hits to 368 proteins in 193 species: Archae - 0; Bacteria - 0; Metazoa - 119; Fungi - 147; Plants - 50; Viruses - 0; Other Eukaryotes - 52 (source: NCBI BLink). & (q6es10|hat1_orysa : 387.0) Probable acetyltransferase type B catalytic subunit (EC 2.3.1.48) (HAT B) - Oryza sativa (Rice) & (reliability: 860.0) & (original description: no original description)	TRUE	T	chr5:22953009-22955577 REVERSE LENGTH=467	53.319	499	0.00629255	0.979027	995.234	991.215	25.34	25.24
Diomu_026727-T1	NA	AT5G17520	1	RCP1, MEX1	MALTOSE EXCESS 1, ROOT CAP 1	3.2.3.4.1, 24.2.14	Carbohydrate metabolism.starch metabolism.degradation.sugar translocation.maltose transporter *(MEX), Solute transport.carrier-mediated transport.maltose transporter *(MEX)	mercator4v6.0: maltose transporter *(MEX) & prot-scriber: quality protein maltose excess 1 chloroplastic & swissprot: Maltose excess protein 1, chloroplastic & original description: none	34.8, 2.2.2.6	transport.metabolite transporters at the envelope membrane, major CHO metabolism.degradation.starch.transporter	(at5g17520 : 379.0) Encodes a maltose transporter that is expressed in leaves and roots. Mutations at the MEX1 locus cause accumulation of both starch and maltose in leaves, with maltose levels at least 40 times higher than that of wild-type. This gene encodes a protein located in the chloroplast envelope.; ROOT CAP 1 (RCP1); FUNCTIONS IN: maltose transmembrane transporter activity; INVOLVED IN: in 7 processes; LOCATED IN: chloroplast inner membrane, chloroplast envelope; EXPRESSED IN: 23 plant structures; EXPRESSED DURING: 15 growth stages; BEST Arabidopsis thaliana protein match is: unknown protein (TAIR:AT5G17523.1); Has 30201 Blast hits to 17322 proteins in 780 species: Archae - 12; Bacteria - 1396; Metazoa - 17338; Fungi - 3422; Plants - 5037; Viruses - 0; Other Eukaryotes - 2996 (source: NCBI BLink). & (q7xtq5|mex1_orysa : 377.0) Maltose excess protein 1-like, chloroplast precursor - Oryza sativa (Rice) & (reliability: 758.0) & (original description: no original description)	TRUE	T	chr5:5772796-5775231 REVERSE LENGTH=415	63.401	434	0.291472	0.169769	1839.26	1502.86	53.17	43.45
Diomu_026728-T1	NA	AT1G10170, AT4G31500	4, 1, 2, 3	NFXL1, ATNFXL1, RNT1, RED1, SUR2, ATR4, CYP83B1	NF-X-like 1, RED ELONGATED 1, SUPERROOT 2, ALTERED TRYPTOPHAN REGULATION 4, RUNT 1, cytochrome P450, family 83, subfamily B, polypeptide 1	35.1	No Mercator4 annotation.other annotation available	mercator4v6.0: not classified & prot-scriber: fructose bisphosphate aldolase & swissprot: no annotation & original description: none	35.2	not assigned.unknown	no hits & (original description: no original description)	TRUE	T	chr1:3333789-3337491 REVERSE LENGTH=1209, chr4:15273677-15275271 REVERSE LENGTH=499, chr1:3333925-3337491 REVERSE LENGTH=1116, chr1:3333925-3337491 REVERSE LENGTH=1188	28.571, 38.298	29.6	1.53531	0.109745	158.152	54.5439	21.22	7.32
Diomu_026729-T1	NA	AT1G02130	1	ATRABD2A, RABD2A, ARA-5, RA-5, ARA5, ATRAB1B	ARABIDOPSIS THALIANA RESPONSIVE TO ABSCISIC ACID 1B, RAB D2A, ARABIDOPSIS THALIANA RAB D2A, RAS 5, ARABIDOPSIS RAS 5	22.6.1.4	Vesicle trafficking.vesicle tethering.RAB-GTPase activities.D-class RAB GTPase	mercator4v6.0: D-class RAB GTPase & prot-scriber: ras gtp binding protein & swissprot: Ras-related protein RABD2a & original description: none	30.5	signalling.G-proteins	(at1g02130 : 346.0) Belongs to the Rab1 GTPase subfamily. This small GTP-binding protein is required in ER to Golgi transportation.; RAS 5 (RA-5); FUNCTIONS IN: GTP binding; INVOLVED IN: response to cadmium ion, ER to Golgi vesicle-mediated transport; LOCATED IN: plasma membrane, vacuole; EXPRESSED IN: 24 plant structures; EXPRESSED DURING: 13 growth stages; CONTAINS InterPro DOMAIN/s: Ras GTPase (InterPro:IPR001806), Small GTP-binding protein (InterPro:IPR005225), Small GTPase (InterPro:IPR020851), Ras (InterPro:IPR013753), Ras small GTPase, Rab type (InterPro:IPR003579); BEST Arabidopsis thaliana protein match is: RAB GTPase homolog 1A (TAIR:AT5G47200.1); Has 30420 Blast hits to 30350 proteins in 816 species: Archae - 27; Bacteria - 199; Metazoa - 15882; Fungi - 4318; Plants - 3658; Viruses - 20; Other Eukaryotes - 6316 (source: NCBI BLink). & (q05737|yptm2_maize : 346.0) GTP-binding protein YPTM2 - Zea mays (Maize) & (ipr013753 : 152.6055) no description available & (reliability: 692.0) & (original description: no original description)	TRUE	T	chr1:400350-401788 REVERSE LENGTH=203	84.653	361	-0.171678	0.499605	1477.85	1664.78	121.47	136.84
Diomu_026730-T1	NA	AT4G05220	1	NHL21		35.2	No Mercator4 annotation.no other annotation available	mercator4v6.0: not classified & prot-scriber: no annotation & swissprot: no annotation & original description: none	35.2	not assigned.unknown	no hits & (original description: no original description)	TRUE	T	chr4:2685104-2685784 REVERSE LENGTH=226	40.741	25.4	0	1	0	0	0	0
Diomu_026731-T1	NA	AT1G45000	2	RPT4b		35.2	No Mercator4 annotation.no other annotation available	mercator4v6.0: not classified & prot-scriber: no annotation & swissprot: no annotation & original description: none	35.2	not assigned.unknown	no hits & (original description: no original description)	TRUE	T	chr1:17009220-17011607 FORWARD LENGTH=335	30	31.2	NA	NA	NA	NA	NA	NA
Diomu_026733-T1	NA	NA	NA	NA	NA	NA	NA	NA	NA	NA	NA	NA	NA	NA	NA	NA	1.66123	0.862214	0.477403	0	0.23	0
Diomu_026734-T1	NA	AT5G60930	2	no symbol available	no full name available	35.1	No Mercator4 annotation.other annotation available	mercator4v6.0: not classified & prot-scriber: kinesin protein kin 4c & swissprot: Kinesin-like protein KIN-4C & original description: none	31.1	cell.organisation	(at5g60930 : 153.0) P-loop containing nucleoside triphosphate hydrolases superfamily protein; FUNCTIONS IN: microtubule motor activity, ATP binding; INVOLVED IN: microtubule-based movement; EXPRESSED IN: 21 plant structures; EXPRESSED DURING: 14 growth stages; CONTAINS InterPro DOMAIN/s: Kinesin, motor region, conserved site (InterPro:IPR019821), Kinesin, motor domain (InterPro:IPR001752); BEST Arabidopsis thaliana protein match is: P-loop containing nucleoside triphosphate hydrolases superfamily protein (TAIR:AT5G47820.2); Has 30201 Blast hits to 17322 proteins in 780 species: Archae - 12; Bacteria - 1396; Metazoa - 17338; Fungi - 3422; Plants - 5037; Viruses - 0; Other Eukaryotes - 2996 (source: NCBI BLink). & (reliability: 306.0) & (original description: no original description)	TRUE	T	chr5:24515572-24522511 REVERSE LENGTH=1335	53.205	159	0.272266	0.359255	259.178	214.551	24.68	20.43
Diomu_026735-T1	NA	AT5G07940	2, 3, 5, 4, 1	no symbol available	no full name available	35.2	No Mercator4 annotation.no other annotation available	mercator4v6.0: not classified & prot-scriber: no annotation & swissprot: no annotation & original description: none	35.2	not assigned.unknown	no hits & (original description: no original description)	TRUE	T	chr5:2534720-2540086 FORWARD LENGTH=1526, chr5:2534720-2540086 FORWARD LENGTH=1485	47.619	26.6	NA	NA	NA	NA	NA	NA
Diomu_026736-T1	NA	AT1G26700	2, 1	MLO14, ATMLO14	MILDEW RESISTANCE LOCUS O 14	35.2	No Mercator4 annotation.no other annotation available	mercator4v6.0: not classified & prot-scriber: no annotation & swissprot: no annotation & original description: none	35.2	not assigned.unknown	no hits & (original description: no original description)	TRUE	T	chr1:9228300-9232237 FORWARD LENGTH=554	62.5	27.7	0	1	0	0	0	0
Diomu_026737-T1	NA	AT3G20840	1	AtPLT1, PLT1	PLETHORA 1	35.2	No Mercator4 annotation.no other annotation available	mercator4v6.0: not classified & prot-scriber: no annotation & swissprot: no annotation & original description: none	35.2	not assigned.unknown	no hits & (original description: no original description)	TRUE	T	chr3:7300764-7303370 FORWARD LENGTH=574	24.638	29.6	NA	NA	NA	NA	NA	NA
Diomu_026738-T1	NA	AT5G56750	1	NDL1	N-MYC downregulated-like 1	27.9.4	Multi-process regulation.G-protein-dependent signalling.regulatory protein *(NDL)	mercator4v6.0: regulatory protein *(NDL) of G-protein signalling & prot-scriber: protein ndrg & swissprot: Protein NDL1 & original description: none	34.23.1	transport.hormones.auxin	(at5g56750 : 553.0) N-MYC downregulated-like 1 (NDL1); CONTAINS InterPro DOMAIN/s: Pollen specific protein SF21 (InterPro:IPR015511), Ndr (InterPro:IPR004142); BEST Arabidopsis thaliana protein match is: N-MYC downregulated-like 3 (TAIR:AT2G19620.1); Has 776 Blast hits to 775 proteins in 111 species: Archae - 2; Bacteria - 48; Metazoa - 563; Fungi - 0; Plants - 132; Viruses - 0; Other Eukaryotes - 31 (source: NCBI BLink). & (o23969|sf21_helan : 476.0) Pollen-specific protein SF21 - Helianthus annuus (Common sunflower) & (ipr004142 : 253.35693) Ndr & (reliability: 1439.3746) & (original description: no original description)	TRUE	T	chr5:22957986-22960606 FORWARD LENGTH=346	78.261	565	0.128545	0.313913	1660.17	1518.9	49.48	45.27
Diomu_026740-T1	NA	AT4G29490	1	no symbol available	no full name available	18.12.2.3, 50.3.4	Protein modification.targeting peptide maturation.mitochondrion.preprotein processing peptidase *(ICP55), Enzyme classification.EC_3 hydrolases.EC_3-4 hydrolase acting on peptide bond (peptidase)	mercator4v6.0: preprotein processing peptidase *(ICP55) & prot-scriber: amp n domain containing protein & swissprot: Intermediate cleaving peptidase 55, mitochondrial & original description: none, mercator4v6.0: EC_3.4 hydrolase acting on peptide bond (peptidase) & prot-scriber: amp n domain containing protein & swissprot: Intermediate cleaving peptidase 55, mitochondrial & original description: none	29.5	protein.degradation	(at4g29490 : 756.0) Metallopeptidase M24 family protein; FUNCTIONS IN: manganese ion binding, aminopeptidase activity; INVOLVED IN: cellular process; LOCATED IN: chloroplast; EXPRESSED IN: 22 plant structures; EXPRESSED DURING: 13 growth stages; CONTAINS InterPro DOMAIN/s: Peptidase M24B, X-Pro dipeptidase/aminopeptidase P N-terminal (InterPro:IPR007865), Peptidase M24, structural domain (InterPro:IPR000994); BEST Arabidopsis thaliana protein match is: Metallopeptidase M24 family protein (TAIR:AT1G09300.1); Has 11688 Blast hits to 11680 proteins in 2580 species: Archae - 275; Bacteria - 8182; Metazoa - 386; Fungi - 373; Plants - 96; Viruses - 0; Other Eukaryotes - 2376 (source: NCBI BLink). & (ipr000994 : 159.24944) Peptidase M24, structural domain & (reliability: 1512.0) & (original description: no original description)	TRUE	T	chr4:14487943-14491321 FORWARD LENGTH=486	74.689	783	0.286442	0.188286	6066.97	4974.76	140.37	115.1
Diomu_026741-T1	NA	AT3G06250	3, 2, 1	FRS7	FAR1-related sequence 7	35.1	No Mercator4 annotation.other annotation available	mercator4v6.0: not classified & prot-scriber: protein far sequence & swissprot: no annotation & original description: none	35.2	not assigned.unknown	no hits & (original description: no original description)	TRUE	T	chr3:1889771-1892065 REVERSE LENGTH=764	30.108	46.2	NA	NA	NA	NA	NA	NA
Diomu_026742-T2	NA	AT5G56730	1	no symbol available	no full name available	19.4.6.4.1	Protein homeostasis.proteolysis.metallopeptidase activities.M16-class metallopeptidase activities.PQQL-type peptidase	mercator4v6.0: PQQL-type peptidase & prot-scriber: stromal processing peptidase chloroplastic & swissprot: Zinc protease PQQL-like & original description: none	29.5.7	protein.degradation.metalloprotease	(at5g56730 : 1329.0) Insulinase (Peptidase family M16) protein; FUNCTIONS IN: metalloendopeptidase activity, catalytic activity, zinc ion binding, metal ion binding; INVOLVED IN: proteolysis; LOCATED IN: mitochondrion, chloroplast, plastid; EXPRESSED IN: 23 plant structures; EXPRESSED DURING: 13 growth stages; CONTAINS InterPro DOMAIN/s: Peptidase M16, zinc-binding site (InterPro:IPR001431), Peptidase M16, C-terminal (InterPro:IPR007863), Peptidase M16, N-terminal (InterPro:IPR011765), Metalloenzyme, LuxS/M16 peptidase-like, metal-binding (InterPro:IPR011249), Peptidase M16, core (InterPro:IPR011237); BEST Arabidopsis thaliana protein match is: Insulinase (Peptidase family M16) family protein (TAIR:AT5G42390.1); Has 9157 Blast hits to 9081 proteins in 2135 species: Archae - 18; Bacteria - 6669; Metazoa - 661; Fungi - 329; Plants - 276; Viruses - 3; Other Eukaryotes - 1201 (source: NCBI BLink). & (reliability: 2658.0) & (original description: no original description)	TRUE	T	chr5:22946906-22952576 REVERSE LENGTH=1008	73.053	1520	0.362679	0.0516313	1838.75	1429.52	18.7	14.54
Diomu_026743-T1	NA	AT1G58250	2, 1	HPS4, SAB	hypersensitive to Pi starvation 4, SABRE	35.2	No Mercator4 annotation.no other annotation available	mercator4v6.0: not classified & prot-scriber: no annotation & swissprot: no annotation & original description: none	35.2	not assigned.unknown	no hits & (original description: no original description)	TRUE	T	chr1:21587317-21601373 REVERSE LENGTH=2655, chr1:21587317-21601373 REVERSE LENGTH=2607	27.059	29.6	NA	NA	NA	NA	NA	NA
Diomu_026744-T1	NA	AT3G13690	3, 2, 1	no symbol available	no full name available	18.4.1.28, 50.2.7	Protein modification.phosphorylation.TKL protein kinase families.PERK-related protein kinase, Enzyme classification.EC_2 transferases.EC_2-7 transferase transferring phosphorus-containing group	mercator4v6.0: PERK-related protein kinase & prot-scriber: proline rich receptor protein kinase perk & swissprot: Inactive protein kinase SELMODRAFT_444075 & original description: none, mercator4v6.0: EC_2.7 transferase transferring phosphorus-containing group & prot-scriber: proline rich receptor protein kinase perk & swissprot: Inactive protein kinase SELMODRAFT_444075 & original description: none	30.2.22	signalling.receptor kinases.proline extensin like	(at3g13690 : 726.0) Protein kinase protein with adenine nucleotide alpha hydrolases-like domain; FUNCTIONS IN: protein tyrosine kinase activity, protein kinase activity, kinase activity, ATP binding; INVOLVED IN: protein amino acid phosphorylation; LOCATED IN: cellular_component unknown; EXPRESSED IN: 23 plant structures; EXPRESSED DURING: 13 growth stages; CONTAINS InterPro DOMAIN/s: Protein kinase, catalytic domain (InterPro:IPR000719), Tyrosine-protein kinase, active site (InterPro:IPR008266), Serine-threonine/tyrosine-protein kinase (InterPro:IPR001245), Protein kinase-like domain (InterPro:IPR011009); BEST Arabidopsis thaliana protein match is: Protein kinase protein with adenine nucleotide alpha hydrolases-like domain (TAIR:AT1G55200.1); Has 113730 Blast hits to 112457 proteins in 4634 species: Archae - 101; Bacteria - 13731; Metazoa - 41958; Fungi - 9110; Plants - 32440; Viruses - 341; Other Eukaryotes - 16049 (source: NCBI BLink). & (q8lkz1|nork_pea : 238.0) Nodulation receptor kinase precursor (EC 2.7.11.1) - Pisum sativum (Garden pea) & (ipr017442 : 93.57308) no description available & (reliability: 1452.0) & (original description: no original description)	TRUE	T	chr3:4486920-4490011 FORWARD LENGTH=753	58.641	744	0.284146	0.0159351	2035	1671.58	33.08	27.17
Diomu_026745-T1	NA	AT4G24430	1, 2	no symbol available	no full name available	21.3.2.2.4	Cell wall organisation.pectin.rhamnogalacturonan I.modification and degradation.rhamnogalacturonan-I endolyase *(RGL)	mercator4v6.0: rhamnogalacturonan-I endolyase *(RGL) & prot-scriber: rhamnogalacturonan endolyase & swissprot: no annotation & original description: none	10.6.3	cell wall.degradation.pectate lyases and polygalacturonases	(at4g24430 : 182.0) Rhamnogalacturonate lyase family protein; FUNCTIONS IN: lyase activity; INVOLVED IN: biological_process unknown; LOCATED IN: plasma membrane; EXPRESSED IN: 9 plant structures; EXPRESSED DURING: 4 anthesis, petal differentiation and expansion stage; CONTAINS InterPro DOMAIN/s: Rhamnogalacturonate lyase (InterPro:IPR010325), Carbohydrate-binding-like fold (InterPro:IPR013784), Galactose-binding domain-like (InterPro:IPR008979); BEST Arabidopsis thaliana protein match is: Rhamnogalacturonate lyase family protein (TAIR:AT1G09890.1); Has 287 Blast hits to 273 proteins in 60 species: Archae - 0; Bacteria - 42; Metazoa - 0; Fungi - 83; Plants - 162; Viruses - 0; Other Eukaryotes - 0 (source: NCBI BLink). & (reliability: 364.0) & (original description: no original description)	TRUE	T	chr4:12630018-12632975 FORWARD LENGTH=646, chr4:12630699-12632975 FORWARD LENGTH=528	49.721	174	-0.528869	0.195818	119.696	172.769	17.71	25.56
Diomu_026746-T1	NA	AT4G02110	2, 1	no symbol available	no full name available	35.2	No Mercator4 annotation.no other annotation available	mercator4v6.0: not classified & prot-scriber: no annotation & swissprot: no annotation & original description: none	35.2	not assigned.unknown	no hits & (original description: no original description)	TRUE	T	chr4:935890-940191 FORWARD LENGTH=1200, chr4:935191-940191 FORWARD LENGTH=1329	26.23	28.5	NA	NA	NA	NA	NA	NA
Diomu_026747-T1	NA	AT1G77780	1	no symbol available	no full name available	35.2	No Mercator4 annotation.no other annotation available	mercator4v6.0: not classified & prot-scriber: no annotation & swissprot: no annotation & original description: none	35.2	not assigned.unknown	no hits & (original description: no original description)	TRUE	T	chr1:29248437-29249528 REVERSE LENGTH=363	24	28.1	NA	NA	NA	NA	NA	NA
Diomu_026748-T1	NA	AT2G20610	1	RTY1, RTY, HLS3, ALF1, SUR1	ABERRANT LATERAL ROOT FORMATION 1, SUPERROOT 1, ROOTY 1, ROOTY, HOOKLESS 3	35.2	No Mercator4 annotation.no other annotation available	mercator4v6.0: not classified & prot-scriber: no annotation & swissprot: no annotation & original description: none	35.2	not assigned.unknown	no hits & (original description: no original description)	TRUE	T	chr2:8878150-8880298 REVERSE LENGTH=462	28.571	26.9	NA	NA	NA	NA	NA	NA
Diomu_026749-T1	NA	AT5G49890	1	CLC-C, ATCLC-C	chloride channel C	35.2	No Mercator4 annotation.no other annotation available	mercator4v6.0: not classified & prot-scriber: no annotation & swissprot: no annotation & original description: none	35.2	not assigned.unknown	no hits & (original description: no original description)	TRUE	T	chr5:20288489-20292143 REVERSE LENGTH=779	44.118	26.9	-3.78326	1	0	1.90728	0	0.49
Diomu_026751-T1	NA	AT1G22760	1	PAB3, PABP3	poly(A) binding protein 3	35.1	No Mercator4 annotation.other annotation available	mercator4v6.0: not classified & prot-scriber: rrm domain containing protein & swissprot: no annotation & original description: none	35.2	not assigned.unknown	no hits & (original description: no original description)	TRUE	T	chr1:8055599-8058799 FORWARD LENGTH=660	24.444	49.3	NA	NA	NA	NA	NA	NA
Diomu_026752-T1	NA	AT2G38440	1	ITB1, ATSCAR2, SCAR2, DIS3, WAVE4	IRREGULAR TRICHOME BRANCH1, SCAR homolog 2, SCAR HOMOLOG 2	35.2	No Mercator4 annotation.no other annotation available	mercator4v6.0: not classified & prot-scriber: no annotation & swissprot: no annotation & original description: none	35.2	not assigned.unknown	no hits & (original description: no original description)	TRUE	T	chr2:16095550-16100851 FORWARD LENGTH=1399	47.826	27.7	3.49714	0.0294579	9.04408	0.771912	1.85	0.16
Diomu_026753-T1	NA	AT2G20590	3, 1	RTN17	reticulon 17	35.2	No Mercator4 annotation.no other annotation available	mercator4v6.0: not classified & prot-scriber: no annotation & swissprot: no annotation & original description: none	35.2	not assigned.unknown	no hits & (original description: no original description)	TRUE	T	chr2:8867243-8869166 REVERSE LENGTH=418, chr2:8867243-8869166 REVERSE LENGTH=431	31.111	33.5	3.14411	0.0108588	23.0876	2.69788	0.86	0.1
Diomu_026754-T1	NA	AT5G01850	1, 2	no symbol available	no full name available	50.2.7	Enzyme classification.EC_2 transferases.EC_2-7 transferase transferring phosphorus-containing group	mercator4v6.0: EC_2.7 transferase transferring phosphorus-containing group & prot-scriber: protein kinase domain containing & swissprot: no annotation & original description: none	35.2	not assigned.unknown	no hits & (original description: no original description)	TRUE	T	chr5:332829-334180 FORWARD LENGTH=333, chr5:332829-334180 FORWARD LENGTH=357	70.909	80.5	-5.13489	1	0	4.86949	0	1.4
Diomu_026755-T1	NA	AT4G17483	1	no symbol available	no full name available	35.2	No Mercator4 annotation.no other annotation available	mercator4v6.0: not classified & prot-scriber: no annotation & swissprot: no annotation & original description: none	35.2	not assigned.unknown	no hits & (original description: no original description)	TRUE	T	chr4:9747375-9748892 REVERSE LENGTH=300	29.825	29.6	-6.87461	0.244615	0	16.2565	0	0.46
Diomu_026756-T1	NA	AT4G13280	1, 2	ATTPS12, TPS12	terpenoid synthase 12	35.2	No Mercator4 annotation.no other annotation available	mercator4v6.0: not classified & prot-scriber: no annotation & swissprot: no annotation & original description: none	35.2	not assigned.unknown	no hits & (original description: no original description)	TRUE	T	chr4:7733161-7736745 REVERSE LENGTH=524, chr4:7733161-7736745 REVERSE LENGTH=554	27.523	31.2	-1.09136	1	0	0.292679	0	0.01
Diomu_026757-T1	NA	AT3G24715	2, 3, 1	HCR1	Hydraulic Conductivity of Root 1	35.2	No Mercator4 annotation.no other annotation available	mercator4v6.0: not classified & prot-scriber: no annotation & swissprot: no annotation & original description: none	35.2	not assigned.unknown	no hits & (original description: no original description)	TRUE	T	chr3:9025849-9029948 FORWARD LENGTH=1117	28.75	32	NA	NA	NA	NA	NA	NA
Diomu_026758-T1	NA	AT4G31160	1	DCAF1	DDB1-CUL4 associated factor 1	35.2	No Mercator4 annotation.no other annotation available	mercator4v6.0: not classified & prot-scriber: no annotation & swissprot: no annotation & original description: none	35.2	not assigned.unknown	no hits & (original description: no original description)	TRUE	T	chr4:15145936-15152939 FORWARD LENGTH=1883	47.826	28.9	0.276433	0.760568	74.6629	61.6462	16.44	13.58
Diomu_026759-T1	NA	AT3G09850	1	no symbol available	no full name available	35.2	No Mercator4 annotation.no other annotation available	mercator4v6.0: not classified & prot-scriber: no annotation & swissprot: no annotation & original description: none	35.2	not assigned.unknown	no hits & (original description: no original description)	TRUE	T	chr3:3023397-3025742 REVERSE LENGTH=781	37.5	29.6	NA	NA	NA	NA	NA	NA
Diomu_026760-T1	NA	AT3G16320	2	CDC27a		35.2	No Mercator4 annotation.no other annotation available	mercator4v6.0: not classified & prot-scriber: no annotation & swissprot: no annotation & original description: none	35.2	not assigned.unknown	no hits & (original description: no original description)	TRUE	T	chr3:5529534-5534465 FORWARD LENGTH=717	32.692	30.4	NA	NA	NA	NA	NA	NA
Diomu_026761-T1	NA	AT1G08600	1	ATRX, CHR20		35.2	No Mercator4 annotation.no other annotation available	mercator4v6.0: not classified & prot-scriber: no annotation & swissprot: no annotation & original description: none	35.2	not assigned.unknown	no hits & (original description: no original description)	TRUE	T	chr1:2724562-2733431 FORWARD LENGTH=1458	30.682	35.4	NA	NA	NA	NA	NA	NA
Diomu_026762-T1	NA	AT3G61710	3	ATG6, AtBECLIN1, ATATG6, BECLIN1	AUTOPHAGY 6, BECLIN1	35.2	No Mercator4 annotation.no other annotation available	mercator4v6.0: not classified & prot-scriber: no annotation & swissprot: no annotation & original description: none	35.2	not assigned.unknown	no hits & (original description: no original description)	TRUE	T	chr3:22840211-22841815 REVERSE LENGTH=318	34.667	32.3	-4.95546	3.03966e-05	0.787649	23.553	0.01	0.23
Diomu_026763-T1	NA	AT5G57100	2, 1, 3	no symbol available	no full name available	35.2	No Mercator4 annotation.no other annotation available	mercator4v6.0: not classified & prot-scriber: no annotation & swissprot: no annotation & original description: none	35.2	not assigned.unknown	no hits & (original description: no original description)	TRUE	T	chr5:23106944-23108440 REVERSE LENGTH=298, chr5:23106563-23108440 REVERSE LENGTH=390, chr5:23107114-23108440 REVERSE LENGTH=274	27.451	27.3	NA	NA	NA	NA	NA	NA
Diomu_026764-T1	NA	AT4G25990	1, 2	CIL	CIA2-like	35.2	No Mercator4 annotation.no other annotation available	mercator4v6.0: not classified & prot-scriber: no annotation & swissprot: no annotation & original description: none	35.2	not assigned.unknown	no hits & (original description: no original description)	TRUE	T	chr4:13191937-13193543 REVERSE LENGTH=394, chr4:13191937-13193543 REVERSE LENGTH=409	34.848	30.8	NA	NA	NA	NA	NA	NA
Diomu_026765-T1	NA	AT2G47000	3, 5, 6, 7, 1, 4, 2	AtABCB4, MDR4, ATPGP4, PGP4, ABCB4	P-GLYCOPROTEIN 4, MULTIDRUG RESISTANCE 4, ARABIDOPSIS P-GLYCOPROTEIN 4, ATP-binding cassette B4	35.2	No Mercator4 annotation.no other annotation available	mercator4v6.0: not classified & prot-scriber: no annotation & swissprot: no annotation & original description: none	35.2	not assigned.unknown	no hits & (original description: no original description)	TRUE	T	chr2:19311123-19314750 REVERSE LENGTH=1002, chr2:19310008-19314750 REVERSE LENGTH=1286, chr2:19310705-19314750 REVERSE LENGTH=1113, chr2:19310424-19314750 REVERSE LENGTH=1179	33.333	26.6	-5.85331	0.00952702	0	7.97638	0	6.57
Diomu_026766-T1	NA	AT3G17730	1	NAC057, anac057	NAC domain containing protein 57	15.5.7.1	RNA biosynthesis.DNA-binding transcriptional regulation.beta-hairpin exposed by alpha/beta-scaffold structure.NAC transcription factor	mercator4v6.0: NAC transcription factor & prot-scriber: nac domain containing protein & swissprot: NAC domain-containing protein 54 & original description: none	33.99	development.unspecified	(at3g17730 : 271.0) NAC domain containing protein 57 (NAC057); FUNCTIONS IN: sequence-specific DNA binding transcription factor activity; INVOLVED IN: multicellular organismal development, regulation of transcription; CONTAINS InterPro DOMAIN/s: No apical meristem (NAM) protein (InterPro:IPR003441); BEST Arabidopsis thaliana protein match is: NAC domain containing protein 28 (TAIR:AT1G65910.1); Has 3040 Blast hits to 3029 proteins in 75 species: Archae - 0; Bacteria - 0; Metazoa - 0; Fungi - 0; Plants - 3040; Viruses - 0; Other Eukaryotes - 0 (source: NCBI BLink). & (q7gcl7|nac74_orysa : 133.0) NAC domain-containing protein 74 (ONAC074) - Oryza sativa (Rice) & (reliability: 542.0) & (original description: no original description)	TRUE	T	chr3:6064379-6065813 FORWARD LENGTH=246	71.892	262	0	1	0	0	0	0
Diomu_026767-T1	NA	AT3G03380	2, 1	DegP7, DEG7	DegP protease 7, degradation of periplasmic proteins 7	35.2	No Mercator4 annotation.no other annotation available	mercator4v6.0: not classified & prot-scriber: no annotation & swissprot: no annotation & original description: none	35.2	not assigned.unknown	no hits & (original description: no original description)	TRUE	T	chr3:799720-808319 FORWARD LENGTH=1064, chr3:799720-808319 FORWARD LENGTH=1097	30.909	30	NA	NA	NA	NA	NA	NA
Diomu_026768-T1	NA	AT2G36580	1	no symbol available	no full name available	35.2	No Mercator4 annotation.no other annotation available	mercator4v6.0: not classified & prot-scriber: no annotation & swissprot: no annotation & original description: none	35.2	not assigned.unknown	no hits & (original description: no original description)	TRUE	T	chr2:15339253-15342781 FORWARD LENGTH=527	28.889	23.9	1.393	0.00214117	39.6034	14.9255	51.94	19.57
Diomu_026769-T1	NA	AT5G50830	2	no symbol available	no full name available	35.2	No Mercator4 annotation.no other annotation available	mercator4v6.0: not classified & prot-scriber: no annotation & swissprot: no annotation & original description: none	35.2	not assigned.unknown	no hits & (original description: no original description)	TRUE	T	chr5:20683452-20684549 FORWARD LENGTH=282	40.385	24.6	NA	NA	NA	NA	NA	NA
Diomu_026770-T1	NA	AT4G11970	3, 5	no symbol available	no full name available	35.2	No Mercator4 annotation.no other annotation available	mercator4v6.0: not classified & prot-scriber: no annotation & swissprot: no annotation & original description: none	35.2	not assigned.unknown	no hits & (original description: no original description)	TRUE	T	chr4:7181223-7183265 FORWARD LENGTH=385, chr4:7181223-7183420 FORWARD LENGTH=382	20.37	28.9	NA	NA	NA	NA	NA	NA
Diomu_026771-T1	NA	AT1G74260	1	PUR4	purine biosynthesis 4	35.2	No Mercator4 annotation.no other annotation available	mercator4v6.0: not classified & prot-scriber: no annotation & swissprot: no annotation & original description: none	35.2	not assigned.unknown	no hits & (original description: no original description)	TRUE	T	chr1:27923005-27927764 REVERSE LENGTH=1407	30.263	30.8	NA	NA	NA	NA	NA	NA
Diomu_026772-T1	NA	AT1G48410	1	ICU9, AGO1, AtAGO1	ARGONAUTE 1	16.5.2.2.1	RNA processing.mRNA silencing.miRNA pathway.RNA-induced silencing complex (RISC) assembly and export.miRNA recruiting factor *(AGO1/AGO10)	mercator4v6.0: miRNA recruiting factor *(AGO) of RNA-induced silencing complex (RISC) assembly & prot-scriber: human protein argonaute & swissprot: Protein argonaute 1 & original description: none	33.99	development.unspecified	(at1g48410 : 1497.0) Encodes an RNA Slicer that selectively recruits microRNAs and siRNAs. There is currently no evidence that AGO1 Slicer is in a high molecular weight RNA-induced silencing complex (RISC). Mutants are defective in post-transcriptional gene silencing and have pleiotropic developmental and morphological defects. Through its action on the regulation of ARF17 expression, the protein regulates genes involved at the cross talk between auxin and light signaling during adventitious root development. AGO1 seems to be targeted for degradation by silencing suppressor F-box-containing proteins from Turnip yellow virus and Cucurbit aphid-borne yellow virus.; ARGONAUTE 1 (AGO1); CONTAINS InterPro DOMAIN/s: Domain of unknown function DUF1785 (InterPro:IPR014811), Stem cell self-renewal protein Piwi (InterPro:IPR003165), Argonaute/Dicer protein, PAZ (InterPro:IPR003100), Polynucleotidyl transferase, ribonuclease H fold (InterPro:IPR012337); BEST Arabidopsis thaliana protein match is: Stabilizer of iron transporter SufD / Polynucleotidyl transferase (TAIR:AT5G43810.2). & (ipr003165 : 258.06387) Stem cell self-renewal protein Piwi & (reliability: 2994.0) & (original description: no original description)	TRUE	T	chr1:17886285-17891892 REVERSE LENGTH=1048	79.577	1600	0.0196367	0.913374	3847.28	3795.44	37.39	36.88
Diomu_026773-T1	NA	AT1G63100	2, 1	SCL28	SCARECROW-LIKE 28	35.2	No Mercator4 annotation.no other annotation available	mercator4v6.0: not classified & prot-scriber: no annotation & swissprot: no annotation & original description: none	35.2	not assigned.unknown	no hits & (original description: no original description)	TRUE	T	chr1:23399391-23401367 REVERSE LENGTH=658, chr1:23399391-23401367 REVERSE LENGTH=633	22.105	32.3	NA	NA	NA	NA	NA	NA
Diomu_026774-T1	NA	AT1G40087	1	no symbol available	no full name available	35.2	No Mercator4 annotation.no other annotation available	mercator4v6.0: not classified & prot-scriber: no annotation & swissprot: no annotation & original description: none	35.2	not assigned.unknown	no hits & (original description: no original description)	TRUE	T	chr1:14999762-15001868 REVERSE LENGTH=390	32.877	33.9	NA	NA	NA	NA	NA	NA
Diomu_026775-T1	NA	AT3G09880	1	ATB' BETA		35.2	No Mercator4 annotation.no other annotation available	mercator4v6.0: not classified & prot-scriber: no annotation & swissprot: no annotation & original description: none	35.2	not assigned.unknown	no hits & (original description: no original description)	TRUE	T	chr3:3029902-3031931 FORWARD LENGTH=499	37.5	32.7	-1.09136	1	0	0.299764	0	0.03
Diomu_026776-T1	NA	AT5G15830, AT3G24520	1	AtbZIP3, bZIP3, AT-HSFC1, HSFC1	basic leucine-zipper 3, heat shock transcription factor C1	35.2	No Mercator4 annotation.no other annotation available	mercator4v6.0: not classified & prot-scriber: no annotation & swissprot: no annotation & original description: none	35.2	not assigned.unknown	no hits & (original description: no original description)	TRUE	T	chr5:5168591-5169151 FORWARD LENGTH=186, chr3:8941455-8942531 FORWARD LENGTH=330	26.042, 33.871	30.4	NA	NA	NA	NA	NA	NA
Diomu_026777-T1	NA	AT1G31770	1	AtABCG14, ABCG14	ATP-binding cassette G14	35.2	No Mercator4 annotation.no other annotation available	mercator4v6.0: not classified & prot-scriber: no annotation & swissprot: no annotation & original description: none	35.2	not assigned.unknown	no hits & (original description: no original description)	TRUE	T	chr1:11375252-11377644 REVERSE LENGTH=648	46.429	29.3	NA	NA	NA	NA	NA	NA
Diomu_026778-T1	NA	AT3G55480	1, 2	PAT2, WAT1, AP-3 beta	beta-subunit of adaptor protein complex 3, protein affected traf&#64257;cking 2, WEAK ACID TOLERANT 1	35.2	No Mercator4 annotation.no other annotation available	mercator4v6.0: not classified & prot-scriber: no annotation & swissprot: no annotation & original description: none	35.2	not assigned.unknown	no hits & (original description: no original description)	TRUE	T	chr3:20566372-20570629 REVERSE LENGTH=987, chr3:20566372-20571171 REVERSE LENGTH=1115	30.488	32.7	NA	NA	NA	NA	NA	NA
Diomu_026779-T1	NA	AT2G26250	1	FDH, KCS10	FIDDLEHEAD, 3-ketoacyl-CoA synthase 10	5.1.6.1.1.1	Lipid metabolism.fatty acid metabolism.endoplasmic reticulum-localized fatty acid elongase (FAE) system.fatty acid elongation complex.condensing enzyme activities.3-ketoacyl-CoA synthase *(KCS)	mercator4v6.0: 3-ketoacyl-CoA synthase *(KCS) & prot-scriber: 3 ketoacyl coa synthase & swissprot: 3-ketoacyl-CoA synthase 10 & original description: none	11.1.10, 16.7, 16.1	lipid metabolism.FA synthesis and FA elongation.beta ketoacyl CoA synthase, secondary metabolism.wax, secondary metabolism.isoprenoids	(at2g26250 : 469.0) epidermis-specific, encodes KCS10, a putative 3-ketoacyl-CoA synthase. probably involved in the synthesis of long-chain lipids found in the cuticle.; 3-ketoacyl-CoA synthase 10 (KCS10); FUNCTIONS IN: transferase activity, transferring acyl groups other than amino-acyl groups, catalytic activity, acyltransferase activity; INVOLVED IN: in 8 processes; LOCATED IN: endoplasmic reticulum, membrane; EXPRESSED IN: 26 plant structures; EXPRESSED DURING: 13 growth stages; CONTAINS InterPro DOMAIN/s: Thiolase-like (InterPro:IPR016039), Very-long-chain 3-ketoacyl-CoA synthase (InterPro:IPR012392), 3-Oxoacyl-[acyl-carrier-protein (ACP)] synthase III C-terminal (InterPro:IPR013747), FAE1/Type III polyketide synthase-like protein (InterPro:IPR013601), Thiolase-like, subgroup (InterPro:IPR016038); BEST Arabidopsis thaliana protein match is: 3-ketoacyl-CoA synthase 4 (TAIR:AT1G19440.1); Has 1723 Blast hits to 1687 proteins in 351 species: Archae - 0; Bacteria - 632; Metazoa - 0; Fungi - 0; Plants - 985; Viruses - 0; Other Eukaryotes - 106 (source: NCBI BLink). & (ipr013601 : 242.33356) FAE1/Type III polyketide synthase-like protein & (reliability: 892.0) & (original description: no original description), (at2g26250 : 469.0) epidermis-specific, encodes KCS10, a putative 3-ketoacyl-CoA synthase. probably involved in the synthesis of long-chain lipids found in the cuticle.; 3-ketoacyl-CoA synthase 10 (KCS10); FUNCTIONS IN: transferase activity, transferring acyl groups other than amino-acyl groups, catalytic activity, acyltransferase activity; INVOLVED IN: in 8 processes; LOCATED IN: endoplasmic reticulum, membrane; EXPRESSED IN: 26 plant structures; EXPRESSED DURING: 13 growth stages; CONTAINS InterPro DOMAIN/s: Thiolase-like (InterPro:IPR016039), Very-long-chain 3-ketoacyl-CoA synthase (InterPro:IPR012392), 3-Oxoacyl-[acyl-carrier-protein (ACP)] synthase III C-terminal (InterPro:IPR013747), FAE1/Type III polyketide synthase-like protein (InterPro:IPR013601), Thiolase-like, subgroup (InterPro:IPR016038); BEST Arabidopsis thaliana protein match is: 3-ketoacyl-CoA synthase 4 (TAIR:AT1G19440.1); Has 1723 Blast hits to 1687 proteins in 351 species: Archae - 0; Bacteria - 632; Metazoa - 0; Fungi - 0; Plants - 985; Viruses - 0; Other Eukaryotes - 106 (source: NCBI BLink). & (ipr013601 : 242.33356) FAE1/Type III polyketide synthase-like protein & (reliability: 846.0) & (original description: no original description), (at2g26250 : 469.0) epidermis-specific, encodes KCS10, a putative 3-ketoacyl-CoA synthase. probably involved in the synthesis of long-chain lipids found in the cuticle.; 3-ketoacyl-CoA synthase 10 (KCS10); FUNCTIONS IN: transferase activity, transferring acyl groups other than amino-acyl groups, catalytic activity, acyltransferase activity; INVOLVED IN: in 8 processes; LOCATED IN: endoplasmic reticulum, membrane; EXPRESSED IN: 26 plant structures; EXPRESSED DURING: 13 growth stages; CONTAINS InterPro DOMAIN/s: Thiolase-like (InterPro:IPR016039), Very-long-chain 3-ketoacyl-CoA synthase (InterPro:IPR012392), 3-Oxoacyl-[acyl-carrier-protein (ACP)] synthase III C-terminal (InterPro:IPR013747), FAE1/Type III polyketide synthase-like protein (InterPro:IPR013601), Thiolase-like, subgroup (InterPro:IPR016038); BEST Arabidopsis thaliana protein match is: 3-ketoacyl-CoA synthase 4 (TAIR:AT1G19440.1); Has 1723 Blast hits to 1687 proteins in 351 species: Archae - 0; Bacteria - 632; Metazoa - 0; Fungi - 0; Plants - 985; Viruses - 0; Other Eukaryotes - 106 (source: NCBI BLink). & (ipr013601 : 242.33356) FAE1/Type III polyketide synthase-like protein & (reliability: 938.0) & (original description: no original description)	TRUE	T	chr2:11170799-11173059 REVERSE LENGTH=550	49.476	530	2.94183	6.41402e-05	18.776	2.37234	0.4	0.05
Diomu_026780-T1	NA	AT1G53900	2, 1, 3	no symbol available	no full name available	35.2	No Mercator4 annotation.no other annotation available	mercator4v6.0: not classified & prot-scriber: no annotation & swissprot: no annotation & original description: none	35.2	not assigned.unknown	no hits & (original description: no original description)	TRUE	T	chr1:20127562-20130834 FORWARD LENGTH=604, chr1:20127634-20130834 FORWARD LENGTH=580, chr1:20127589-20130834 FORWARD LENGTH=595	26.786	27.3	0.999884	0.636912	3.5607	1.70912	0.93	0.44
Diomu_026781-T1	NA	AT4G14368	1	no symbol available	no full name available	35.2	No Mercator4 annotation.no other annotation available	mercator4v6.0: not classified & prot-scriber: no annotation & swissprot: no annotation & original description: none	35.2	not assigned.unknown	no hits & (original description: no original description)	TRUE	T	chr4:8274279-8278810 REVERSE LENGTH=1106	23.438	28.5	NA	NA	NA	NA	NA	NA
Diomu_026782-T1	NA	AT3G54850	1	PUB14, ATPUB14	plant U-box 14	35.2	No Mercator4 annotation.no other annotation available	mercator4v6.0: not classified & prot-scriber: no annotation & swissprot: no annotation & original description: none	35.2	not assigned.unknown	no hits & (original description: no original description)	TRUE	T	chr3:20321524-20323848 FORWARD LENGTH=632	32	29.3	-1.97381	0.45466	2.295	8.99347	1.09	4.25
Diomu_026783-T1	NA	AT1G16240	2, 4, 3, 1	SYP51, ATSYP51	syntaxin of plants 51	22.7.1.4.1	Vesicle trafficking.vesicle target membrane fusion.SNARE membrane fusion complexes.Qc-type SNARE components.SYP5-group component	mercator4v6.0: Qc-type SYP5-group component of SNARE membrane fusion complex & prot-scriber: t snare coiled coil homology domain conaining proein & swissprot: Syntaxin-51 & original description: none	31.4	cell.vesicle transport	(at1g16240 : 168.0) Encodes one of 24 Arabidopsis syntaxins. Its mRNA has been shown to be expressed.; syntaxin of plants 51 (SYP51); CONTAINS InterPro DOMAIN/s: Target SNARE coiled-coil domain (InterPro:IPR000727), t-SNARE (InterPro:IPR010989), Syntaxin/epimorphin, conserved site (InterPro:IPR006012); BEST Arabidopsis thaliana protein match is: syntaxin of plants 52 (TAIR:AT1G79590.2); Has 550 Blast hits to 550 proteins in 163 species: Archae - 0; Bacteria - 4; Metazoa - 169; Fungi - 163; Plants - 161; Viruses - 0; Other Eukaryotes - 53 (source: NCBI BLink). & (reliability: 336.0) & (original description: no original description)	TRUE	T	chr1:5555183-5556340 REVERSE LENGTH=232, chr1:5555193-5556340 REVERSE LENGTH=228	76.106	176	NA	NA	NA	NA	NA	NA
Diomu_026784-T1	NA	AT2G29760, AT5G52850	1	QED1, OTP81, no symbol available	ORGANELLE TRANSCRIPT PROCESSING 81, no full name available	35.2	No Mercator4 annotation.no other annotation available	mercator4v6.0: not classified & prot-scriber: no annotation & swissprot: no annotation & original description: none	35.2	not assigned.unknown	no hits & (original description: no original description)	TRUE	T	chr2:12712884-12715100 FORWARD LENGTH=738, chr5:21414935-21417616 REVERSE LENGTH=893	35.417, 40	26.2	NA	NA	NA	NA	NA	NA
Diomu_026785-T1	NA	AT4G10430	1, 3	no symbol available	no full name available	35.2	No Mercator4 annotation.no other annotation available	mercator4v6.0: not classified & prot-scriber: no annotation & swissprot: no annotation & original description: none	35.2	not assigned.unknown	no hits & (original description: no original description)	TRUE	T	chr4:6455110-6457996 REVERSE LENGTH=347	28.571	26.2	NA	NA	NA	NA	NA	NA
Diomu_026786-T1	NA	AT5G05350	1	no symbol available	no full name available	35.2	No Mercator4 annotation.no other annotation available	mercator4v6.0: not classified & prot-scriber: no annotation & swissprot: no annotation & original description: none	35.2	not assigned.unknown	no hits & (original description: no original description)	TRUE	T	chr5:1585757-1587337 FORWARD LENGTH=526	31.429	28.5	NA	NA	NA	NA	NA	NA
Diomu_026787-T1	NA	AT1G73330	1	ATDR4, DR4	drought-repressed 4	35.2	No Mercator4 annotation.no other annotation available	mercator4v6.0: not classified & prot-scriber: no annotation & swissprot: no annotation & original description: none	35.2	not assigned.unknown	no hits & (original description: no original description)	TRUE	T	chr1:27569022-27569651 REVERSE LENGTH=209	27.273	30	-6.41111	0.380666	0	11.7884	0	2.68
Diomu_026788-T1	NA	AT4G30910	2, 1	no symbol available	no full name available	35.2	No Mercator4 annotation.no other annotation available	mercator4v6.0: not classified & prot-scriber: no annotation & swissprot: no annotation & original description: none	35.2	not assigned.unknown	no hits & (original description: no original description)	TRUE	T	chr4:15042621-15045248 REVERSE LENGTH=604, chr4:15042621-15045248 REVERSE LENGTH=581	26.374	29.3	NA	NA	NA	NA	NA	NA
Diomu_026789-T1	NA	AT5G27400, AT5G44790	1	no symbol available, HMA7, AtHMP51, RAN1	no full name available, HEAVY METAL ASSOCIATED PROTEIN 51, RESPONSIVE-TO-ANTAGONIST 1	35.2	No Mercator4 annotation.no other annotation available	mercator4v6.0: not classified & prot-scriber: no annotation & swissprot: no annotation & original description: none	35.2	not assigned.unknown	no hits & (original description: no original description)	TRUE	T	chr5:9676362-9678285 FORWARD LENGTH=369, chr5:18075846-18079817 REVERSE LENGTH=1001	38.71, 26.241	29.3	NA	NA	NA	NA	NA	NA
Diomu_026790-T1	NA	AT2G16880	1	no symbol available	no full name available	35.2	No Mercator4 annotation.no other annotation available	mercator4v6.0: not classified & prot-scriber: no annotation & swissprot: no annotation & original description: none	35.2	not assigned.unknown	no hits & (original description: no original description)	TRUE	T	chr2:7312262-7314493 REVERSE LENGTH=743	30.435	35.8	NA	NA	NA	NA	NA	NA
Diomu_026791-T1	NA	AT5G45730	1	no symbol available	no full name available	35.2	No Mercator4 annotation.no other annotation available	mercator4v6.0: not classified & prot-scriber: no annotation & swissprot: no annotation & original description: none	35.2	not assigned.unknown	no hits & (original description: no original description)	TRUE	T	chr5:18551976-18553658 FORWARD LENGTH=560	26.271	35.4	NA	NA	NA	NA	NA	NA
Diomu_026793-T1	NA	AT3G59140	1	ATMRP14, MRP14, ABCC10	multidrug resistance-associated protein 14, ATP-binding cassette C10	35.2	No Mercator4 annotation.no other annotation available	mercator4v6.0: not classified & prot-scriber: no annotation & swissprot: no annotation & original description: none	35.2	not assigned.unknown	no hits & (original description: no original description)	TRUE	T	chr3:21863519-21868701 REVERSE LENGTH=1453	31.429	28.1	NA	NA	NA	NA	NA	NA
Diomu_026794-T1	NA	AT4G09040	1	CP33C		35.2	No Mercator4 annotation.no other annotation available	mercator4v6.0: not classified & prot-scriber: no annotation & swissprot: no annotation & original description: none	35.2	not assigned.unknown	no hits & (original description: no original description)	TRUE	T	chr4:5795075-5797315 REVERSE LENGTH=304	27.273	36.6	NA	NA	NA	NA	NA	NA
Diomu_026795-T1	NA	AT4G26350	1	no symbol available	no full name available	35.2	No Mercator4 annotation.no other annotation available	mercator4v6.0: not classified & prot-scriber: no annotation & swissprot: no annotation & original description: none	35.2	not assigned.unknown	no hits & (original description: no original description)	TRUE	T	chr4:13326853-13328315 FORWARD LENGTH=431	30.233	32	NA	NA	NA	NA	NA	NA
Diomu_026796-T1	NA	AT5G60110	1	APUM18, PUM18	pumilio 18	35.2	No Mercator4 annotation.no other annotation available	mercator4v6.0: not classified & prot-scriber: no annotation & swissprot: no annotation & original description: none	35.2	not assigned.unknown	no hits & (original description: no original description)	TRUE	T	chr5:24201954-24202937 FORWARD LENGTH=327	23.744	34.7	NA	NA	NA	NA	NA	NA
Diomu_026797-T1	NA	AT5G64790	1	no symbol available	no full name available	35.2	No Mercator4 annotation.no other annotation available	mercator4v6.0: not classified & prot-scriber: no annotation & swissprot: no annotation & original description: none	35.2	not assigned.unknown	no hits & (original description: no original description)	TRUE	T	chr5:25902713-25904559 FORWARD LENGTH=485	26.966	28.9	-3.58323	0.300813	0	1.66412	0	0.48
Diomu_026798-T1	-33.0849	AT5G42710	1, 3, 2	TRM30	TON1 Recruiting Motif 30	35.2	No Mercator4 annotation.no other annotation available	mercator4v6.0: not classified & prot-scriber: no annotation & swissprot: no annotation & original description: none	35.2	not assigned.unknown	no hits & (original description: no original description)	TRUE	T	chr5:17125578-17128696 FORWARD LENGTH=807, chr5:17125578-17128696 FORWARD LENGTH=806, chr5:17125578-17128696 FORWARD LENGTH=803	33.333	30	-33.0849	1.16586e-31	0	96.8459	0	9.47
Diomu_026799-T1	NA	AT1G19086	1	no symbol available	no full name available	35.2	No Mercator4 annotation.no other annotation available	mercator4v6.0: not classified & prot-scriber: no annotation & swissprot: no annotation & original description: none	35.2	not assigned.unknown	no hits & (original description: no original description)	TRUE	T	chr1:6588542-6589256 FORWARD LENGTH=153	27.835	31.2	NA	NA	NA	NA	NA	NA
Diomu_026800-T1	NA	NA	NA	NA	NA	NA	NA	NA	NA	NA	NA	NA	NA	NA	NA	NA	-2.4354	1	0.238701	1.41644	0.13	0.76
Diomu_026801-T1	NA	AT5G58640	2	no symbol available	no full name available	35.1	No Mercator4 annotation.other annotation available	mercator4v6.0: not classified & prot-scriber: selt protein & swissprot: SelT-like protein & original description: none	15	metal handling	(at5g58640 : 223.0) Selenoprotein, Rdx type; FUNCTIONS IN: selenium binding; INVOLVED IN: cell redox homeostasis; LOCATED IN: endoplasmic reticulum, plasma membrane; EXPRESSED IN: 25 plant structures; EXPRESSED DURING: 13 growth stages; CONTAINS InterPro DOMAIN/s: Selenoprotein T (InterPro:IPR019389), Selenoprotein, Rdx type (InterPro:IPR011893); BEST Arabidopsis thaliana protein match is: SELT-like protein precursor (TAIR:AT3G47300.1); Has 232 Blast hits to 232 proteins in 70 species: Archae - 0; Bacteria - 0; Metazoa - 137; Fungi - 0; Plants - 78; Viruses - 0; Other Eukaryotes - 17 (source: NCBI BLink). & (reliability: 446.0) & (original description: no original description)	TRUE	T	chr5:23697996-23699505 FORWARD LENGTH=227	57.965	248	-0.0520645	0.813391	1602.18	1660.85	107.25	111.18
Diomu_026802-T1	NA	AT5G10930	1	CIPK5, SnRK3.24	SNF1-RELATED PROTEIN KINASE 3.24, CBL-interacting protein kinase 5	35.2	No Mercator4 annotation.no other annotation available	mercator4v6.0: not classified & prot-scriber: no annotation & swissprot: no annotation & original description: none	35.2	not assigned.unknown	no hits & (original description: no original description)	TRUE	T	chr5:3445569-3446906 REVERSE LENGTH=445	27.632	29.6	NA	NA	NA	NA	NA	NA
Diomu_026803-T1	NA	AT1G79080	1	no symbol available	no full name available	35.2	No Mercator4 annotation.no other annotation available	mercator4v6.0: not classified & prot-scriber: no annotation & swissprot: no annotation & original description: none	35.2	not assigned.unknown	no hits & (original description: no original description)	TRUE	T	chr1:29747102-29748832 REVERSE LENGTH=576	25.581	28.1	NA	NA	NA	NA	NA	NA
Diomu_026804-T1	NA	AT5G28540, AT5G58010	1	BIP1, DROP3, LRL3	, DEFECTIVE REGION OF POLLEN 3, LJRHL1-like 3	35.2	No Mercator4 annotation.no other annotation available	mercator4v6.0: not classified & prot-scriber: no annotation & swissprot: no annotation & original description: none	35.2	not assigned.unknown	no hits & (original description: no original description)	TRUE	T	chr5:10540665-10543274 REVERSE LENGTH=669, chr5:23483670-23484889 REVERSE LENGTH=297	23.729, 25.926	28.5	NA	NA	NA	NA	NA	NA
Diomu_026805-T1	NA	AT1G47250, AT5G42790	1	PAF2, ARS5, PAF1, ATPSM30	20S proteasome alpha subunit F2, ARSENIC TOLERANCE 5, proteasome alpha subunit F1	35.2	No Mercator4 annotation.no other annotation available	mercator4v6.0: not classified & prot-scriber: no annotation & swissprot: no annotation & original description: none	35.2	not assigned.unknown	no hits & (original description: no original description)	TRUE	T	chr1:17319220-17320900 FORWARD LENGTH=277, chr5:17159270-17160975 REVERSE LENGTH=278	28.431	30.8	NA	NA	NA	NA	NA	NA
Diomu_026806-T1	NA	AT1G27500	2, 1	KLCR3, CMU3	kinesin light chain-related 3, h cellulose synthase?microtubule uncoupling 3	35.2	No Mercator4 annotation.no other annotation available	mercator4v6.0: not classified & prot-scriber: no annotation & swissprot: no annotation & original description: none	35.2	not assigned.unknown	no hits & (original description: no original description)	TRUE	T	chr1:9551629-9553909 REVERSE LENGTH=661, chr1:9551629-9553654 REVERSE LENGTH=650	36.364	25.4	NA	NA	NA	NA	NA	NA
Diomu_026807-T1	NA	AT1G13750	1	ATPAP1, PAP1	PURPLE ACID PHOSPHATASE 1, ARABIDOPSIS THALIANA PURPLE ACID PHOSPHATASE 1	35.2	No Mercator4 annotation.no other annotation available	mercator4v6.0: not classified & prot-scriber: no annotation & swissprot: no annotation & original description: none	35.2	not assigned.unknown	no hits & (original description: no original description)	TRUE	T	chr1:4715490-4718091 REVERSE LENGTH=613	23.125	34.7	NA	NA	NA	NA	NA	NA
Diomu_026808-T1	NA	AT5G58970	2	UCP2, PUMP2, ATUCP2	PLANT UNCOUPLING MITOCHONDRIAL PROTEIN 2, uncoupling protein 2	35.2	No Mercator4 annotation.no other annotation available	mercator4v6.0: not classified & prot-scriber: no annotation & swissprot: no annotation & original description: none	35.2	not assigned.unknown	no hits & (original description: no original description)	TRUE	T	chr5:23809437-23811018 REVERSE LENGTH=272	29.787	28.5	NA	NA	NA	NA	NA	NA
Diomu_026809-T1	NA	AT1G69700	1	ATHVA22C, HVA22C	HVA22 homologue C	35.2	No Mercator4 annotation.no other annotation available	mercator4v6.0: not classified & prot-scriber: no annotation & swissprot: no annotation & original description: none	35.2	not assigned.unknown	no hits & (original description: no original description)	TRUE	T	chr1:26220337-26221663 FORWARD LENGTH=184	32.558	27.7	NA	NA	NA	NA	NA	NA
Diomu_026810-T1	NA	AT4G38600	2, 1, 3	KAK, UPL3	KAKTUS, UBIQUITIN-PROTEIN LIGASE 3	35.2	No Mercator4 annotation.no other annotation available	mercator4v6.0: not classified & prot-scriber: no annotation & swissprot: no annotation & original description: none	35.2	not assigned.unknown	no hits & (original description: no original description)	TRUE	T	chr4:18041503-18049073 REVERSE LENGTH=1794, chr4:18041503-18049292 REVERSE LENGTH=1888	40	27.7	NA	NA	NA	NA	NA	NA
Diomu_026811-T1	NA	AT2G19600	1	ATKEA4, KEA4	K+ efflux antiporter 4	24.2.8.2.2	Solute transport.carrier-mediated transport.CPA superfamily.CPA-2 family.proton:potassium cation antiporter *(KEA)	mercator4v6.0: proton:potassium cation antiporter *(KEA) & prot-scriber: sp kefb glutathione regulated potassium efflux system protein kefb & swissprot: K(+) efflux antiporter 4 & original description: none	34.15	transport.potassium	(at2g19600 : 818.0) member of Putative potassium proton antiporter family; K+ efflux antiporter 4 (KEA4); FUNCTIONS IN: potassium:hydrogen antiporter activity, potassium ion transmembrane transporter activity; INVOLVED IN: potassium ion transport, cation transport, transmembrane transport; LOCATED IN: endomembrane system, integral to membrane; EXPRESSED IN: 22 plant structures; EXPRESSED DURING: 13 growth stages; CONTAINS InterPro DOMAIN/s: Cation/H+ exchanger (InterPro:IPR006153); BEST Arabidopsis thaliana protein match is: K+ efflux antiporter 6 (TAIR:AT5G11800.1); Has 10410 Blast hits to 10396 proteins in 2139 species: Archae - 355; Bacteria - 8476; Metazoa - 71; Fungi - 61; Plants - 415; Viruses - 0; Other Eukaryotes - 1032 (source: NCBI BLink). & (ipr006153 : 167.2558) Cation/H+ exchanger & (reliability: 1636.0) & (original description: no original description)	TRUE	T	chr2:8479275-8483482 FORWARD LENGTH=592	78.571	849	0.39109	0.0008623	1304.24	994.703	24.76	18.88
Diomu_026812-T1	NA	AT3G55480	1, 2	PAT2, WAT1, AP-3 beta	beta-subunit of adaptor protein complex 3, protein affected traf&#64257;cking 2, WEAK ACID TOLERANT 1	35.2	No Mercator4 annotation.no other annotation available	mercator4v6.0: not classified & prot-scriber: no annotation & swissprot: no annotation & original description: none	35.2	not assigned.unknown	no hits & (original description: no original description)	TRUE	T	chr3:20566372-20570629 REVERSE LENGTH=987, chr3:20566372-20571171 REVERSE LENGTH=1115	31.707	33.5	0	1	0	0	0	0
Diomu_026813-T1	NA	AT2G22740	2, 1	SDG23, SUVH6	SU(VAR)3-9 homolog 6, SET DOMAIN PROTEIN 23	35.2	No Mercator4 annotation.no other annotation available	mercator4v6.0: not classified & prot-scriber: no annotation & swissprot: no annotation & original description: none	35.2	not assigned.unknown	no hits & (original description: no original description)	TRUE	T	chr2:9664256-9666628 REVERSE LENGTH=790	28.333	26.9	NA	NA	NA	NA	NA	NA
Diomu_026816-T1	NA	AT5G18240	6	ATMYR1, MYR1	ARABIDOPSIS MYB-RELATED PROTEIN 1, myb-related protein 1	35.2	No Mercator4 annotation.no other annotation available	mercator4v6.0: not classified & prot-scriber: no annotation & swissprot: no annotation & original description: none	35.2	not assigned.unknown	no hits & (original description: no original description)	TRUE	T	chr5:6028617-6030257 REVERSE LENGTH=320	30.137	30	0	1	0	0	0	0
Diomu_026817-T1	NA	AT5G03450	1	no symbol available	no full name available	35.2	No Mercator4 annotation.no other annotation available	mercator4v6.0: not classified & prot-scriber: no annotation & swissprot: no annotation & original description: none	35.2	not assigned.unknown	no hits & (original description: no original description)	TRUE	T	chr5:858954-862238 REVERSE LENGTH=630	29.63	25.4	NA	NA	NA	NA	NA	NA
Diomu_026818-T1	NA	AT4G03340, AT1G70280	1, 2	no symbol available	no full name available	35.2	No Mercator4 annotation.no other annotation available	mercator4v6.0: not classified & prot-scriber: no annotation & swissprot: no annotation & original description: none	35.2	not assigned.unknown	no hits & (original description: no original description)	TRUE	T	chr4:1467865-1469465 REVERSE LENGTH=448, chr1:26466086-26468116 REVERSE LENGTH=447, chr4:1467865-1469465 REVERSE LENGTH=425	35.417, 26.316	28.5	NA	NA	NA	NA	NA	NA
Diomu_026819-T1	NA	AT3G21060	1	RBL	RbBP5 LIKE	12.3.1.1.1.3	Chromatin organisation.post-translational histone modification.histone methylation.lysine methylation.COMPASS histone trimethylation complex.component *(RBL/SWD1)	mercator4v6.0: component *(RBL/SWD1) of COMPASS histone trimethylation complex & prot-scriber: retinoblastoma binding protein homolog & swissprot: Protein RBL & original description: none	33.99	development.unspecified	(at3g21060 : 659.0) Transducin/WD40 repeat-like superfamily protein; CONTAINS InterPro DOMAIN/s: WD40 repeat-like-containing domain (InterPro:IPR011046), WD40 repeat 2 (InterPro:IPR019782), WD40 repeat, conserved site (InterPro:IPR019775), WD40-repeat-containing domain (InterPro:IPR017986), WD40 repeat (InterPro:IPR001680), WD40/YVTN repeat-like-containing domain (InterPro:IPR015943), WD40 repeat, subgroup (InterPro:IPR019781); BEST Arabidopsis thaliana protein match is: Transducin/WD40 repeat-like superfamily protein (TAIR:AT4G02730.1); Has 5627 Blast hits to 3991 proteins in 353 species: Archae - 10; Bacteria - 1286; Metazoa - 1502; Fungi - 1496; Plants - 488; Viruses - 0; Other Eukaryotes - 845 (source: NCBI BLink). & (ipr015943 : 85.19565) WD40/YVTN repeat-like-containing domain & (reliability: 1318.0) & (original description: no original description)	TRUE	T	chr3:7377822-7379942 FORWARD LENGTH=547	65.392	695	0.106468	0.431916	754.599	700.595	15.22	14.13
Diomu_026820-T1	NA	AT1G18260	1	HRD3A, EBS5	EMS-mutagenized bri1 suppressor 5	19.2.4.2.1.3	Protein homeostasis.ubiquitin-proteasome system.membrane-associated protein degradation.ER-associated protein degradation (ERAD).HRD1 E3 ubiquitin ligase complex.adaptor protein component *(HRD3)	mercator4v6.0: component *(HRD3) of ER-associated protein degradation (ERAD) machinery & prot-scriber: erad associated e3 ubiquitin protein ligase component hrd3a & swissprot: ERAD-associated E3 ubiquitin-protein ligase component HRD3A & original description: none	35.1	not assigned.no ontology	(at1g18260 : 915.0) HCP-like superfamily protein; FUNCTIONS IN: binding; INVOLVED IN: biological_process unknown; LOCATED IN: endoplasmic reticulum, membrane; EXPRESSED IN: 25 plant structures; EXPRESSED DURING: 15 growth stages; CONTAINS InterPro DOMAIN/s: Tetratricopeptide-like helical (InterPro:IPR011990), Sel1-like (InterPro:IPR006597); BEST Arabidopsis thaliana protein match is: HCP-like superfamily protein (TAIR:AT1G73570.1); Has 24350 Blast hits to 8436 proteins in 1359 species: Archae - 0; Bacteria - 17163; Metazoa - 848; Fungi - 960; Plants - 547; Viruses - 27; Other Eukaryotes - 4805 (source: NCBI BLink). & (reliability: 1830.0) & (original description: no original description)	TRUE	T	chr1:6279047-6282008 REVERSE LENGTH=678	74.498	997	-0.191757	0.0563011	3188.04	3640.25	51.21	58.48
Diomu_026822-T1	NA	AT3G19210	3, 1, 2	CHR25, ATRAD54, RAD54	homolog of RAD54	35.2	No Mercator4 annotation.no other annotation available	mercator4v6.0: not classified & prot-scriber: no annotation & swissprot: no annotation & original description: none	35.2	not assigned.unknown	no hits & (original description: no original description)	TRUE	T	chr3:6653454-6658876 REVERSE LENGTH=782, chr3:6652799-6658876 REVERSE LENGTH=910, chr3:6652799-6658876 REVERSE LENGTH=908	39.535	29.6	NA	NA	NA	NA	NA	NA
Diomu_026823-T1	NA	AT5G58970	2	UCP2, PUMP2, ATUCP2	PLANT UNCOUPLING MITOCHONDRIAL PROTEIN 2, uncoupling protein 2	35.2	No Mercator4 annotation.no other annotation available	mercator4v6.0: not classified & prot-scriber: no annotation & swissprot: no annotation & original description: none	35.2	not assigned.unknown	no hits & (original description: no original description)	TRUE	T	chr5:23809437-23811018 REVERSE LENGTH=272	31.25	32.3	NA	NA	NA	NA	NA	NA
Diomu_026824-T1	NA	AT2G04080, AT2G29630	2, 1, 4, 3	no symbol available, THIC, PY	no full name available, PYRIMIDINE REQUIRING, thiaminC	35.2	No Mercator4 annotation.no other annotation available	mercator4v6.0: not classified & prot-scriber: no annotation & swissprot: no annotation & original description: none	35.2	not assigned.unknown	no hits & (original description: no original description)	TRUE	T	chr2:1357412-1359159 REVERSE LENGTH=469, chr2:12667395-12669569 FORWARD LENGTH=644, chr2:12668049-12669569 FORWARD LENGTH=479	31.579, 47.619	25	NA	NA	NA	NA	NA	NA
Diomu_026825-T1	NA	AT4G31520	2, 1	no symbol available	no full name available	35.2	No Mercator4 annotation.no other annotation available	mercator4v6.0: not classified & prot-scriber: no annotation & swissprot: no annotation & original description: none	35.2	not assigned.unknown	no hits & (original description: no original description)	TRUE	T	chr4:15278714-15281739 REVERSE LENGTH=617, chr4:15278281-15281739 REVERSE LENGTH=698	40.909	35.8	NA	NA	NA	NA	NA	NA
Diomu_026826-T1	NA	AT5G39280	1	ATEXPA23, ATHEXP ALPHA 1.17, ATEXP23, EXPA23	EXPANSIN 23, expansin A23	21.4.2.1	Cell wall organisation.cell wall proteins.expansin activities.alpha-class expansin	mercator4v6.0: alpha-class expansin & prot-scriber: expansin & swissprot: Expansin-A23 & original description: none	10.7	cell wall.modification	(at5g39280 : 239.0) member of Alpha-Expansin Gene Family. Naming convention from the Expansin Working Group (Kende et al, 2004. Plant Mol Bio); expansin A23 (EXPA23); INVOLVED IN: plant-type cell wall modification involved in multidimensional cell growth, unidimensional cell growth, plant-type cell wall loosening; LOCATED IN: extracellular region; CONTAINS InterPro DOMAIN/s: Pollen allergen, N-terminal (InterPro:IPR014734), Rare lipoprotein A (InterPro:IPR005132), Pollen allergen/expansin, C-terminal (InterPro:IPR007117), Barwin-related endoglucanase (InterPro:IPR009009), Expansin (InterPro:IPR002963), Expansin/Lol pI (InterPro:IPR007118), Expansin 45, endoglucanase-like (InterPro:IPR007112); BEST Arabidopsis thaliana protein match is: expansin A25 (TAIR:AT5G39300.1); Has 2151 Blast hits to 2148 proteins in 159 species: Archae - 0; Bacteria - 8; Metazoa - 0; Fungi - 33; Plants - 2075; Viruses - 0; Other Eukaryotes - 35 (source: NCBI BLink). & (p93442|expa4_orysa : 227.0) Expansin-A4 precursor (OsEXPA4) (Alpha-expansin-4) (OsEXP4) (OsaEXPa1.22) - Oryza sativa (Rice) & (ipr014733 : 96.12079) Barwin-like endoglucanase & (reliability: 478.0) & (original description: no original description)	TRUE	T	chr5:15730713-15731754 REVERSE LENGTH=275	50.226	233	NA	NA	NA	NA	NA	NA
Diomu_026828-T1	NA	AT3G19970	4, 5, 1, 3, 2	no symbol available	no full name available	35.2	No Mercator4 annotation.no other annotation available	mercator4v6.0: not classified & prot-scriber: no annotation & swissprot: no annotation & original description: none	35.2	not assigned.unknown	no hits & (original description: no original description)	TRUE	T	chr3:6959644-6961367 FORWARD LENGTH=434	29.268	31.2	1.46689	0.402729	2.98725	1.07168	0.19	0.07
Diomu_026829-T1	NA	AT1G18270	1	no symbol available	no full name available	50.1.1	Enzyme classification.EC_1 oxidoreductases.EC_1-1 oxidoreductase acting on CH-OH group of donor	mercator4v6.0: EC_1.1 oxidoreductase acting on CH-OH group of donor & prot-scriber: d tagatose bisphosphate alolase subunit gaty & swissprot: Probable 3-hydroxyisobutyrate dehydrogenase-like 1, mitochondrial & original description: none	35.1	not assigned.no ontology	(at1g18270 : 1726.0) ketose-bisphosphate aldolase class-II family protein; FUNCTIONS IN: in 8 functions; INVOLVED IN: oxidation reduction, pentose-phosphate shunt, valine metabolic process, glycolysis, metabolic process; EXPRESSED IN: 23 plant structures; EXPRESSED DURING: 13 growth stages; CONTAINS InterPro DOMAIN/s: Aldolase-type TIM barrel (InterPro:IPR013785), 6-phosphogluconate dehydrogenase, NAD-binding (InterPro:IPR006115), 6-phosphogluconate dehydrogenase, C-terminal-like (InterPro:IPR008927), Dehydrogenase, multihelical (InterPro:IPR013328), Ketose-bisphosphate aldolase, class-II (InterPro:IPR000771), 3-hydroxyacid dehydrogenase/reductase (InterPro:IPR015815), Protein of unknown function, DUF1537 (InterPro:IPR010737), NAD(P)-binding domain (InterPro:IPR016040), 3-hydroxyisobutyrate dehydrogenase-related, conserved site (InterPro:IPR002204); BEST Arabidopsis thaliana protein match is: 6-phosphogluconate dehydrogenase family protein (TAIR:AT4G20930.1). & (ipr013785 : 204.01378) Aldolase-type TIM barrel & (reliability: 3452.0) & (original description: no original description)	TRUE	T	chr1:6283634-6293772 REVERSE LENGTH=1373	69.03	1887	0.587556	6.80752e-05	7816.05	5201.22	58.19	38.72
Diomu_026830-T1	NA	AT3G53390	1	no symbol available	no full name available	35.2	No Mercator4 annotation.no other annotation available	mercator4v6.0: not classified & prot-scriber: no annotation & swissprot: no annotation & original description: none	35.2	not assigned.unknown	no hits & (original description: no original description)	TRUE	T	chr3:19792781-19796428 FORWARD LENGTH=558	41.935	29.6	NA	NA	NA	NA	NA	NA
Diomu_026831-T1	NA	AT5G36250	1, 2	PP2C74	protein phosphatase 2C 74	35.2	No Mercator4 annotation.no other annotation available	mercator4v6.0: not classified & prot-scriber: no annotation & swissprot: no annotation & original description: none	35.2	not assigned.unknown	no hits & (original description: no original description)	TRUE	T	chr5:14282590-14284376 FORWARD LENGTH=448, chr5:14282590-14284376 FORWARD LENGTH=462	32.432	31.2	NA	NA	NA	NA	NA	NA
Diomu_026832-T1	NA	AT3G17940	1	no symbol available	no full name available	50.5.1	Enzyme classification.EC_5 isomerases.EC_5-1 racemase or epimerase	mercator4v6.0: EC_5.1 racemase or epimerase & prot-scriber: aldose 1 epimerase & swissprot: no annotation & original description: none	3.5	minor CHO metabolism.others	(at3g17940 : 519.0) Galactose mutarotase-like superfamily protein; FUNCTIONS IN: isomerase activity, carbohydrate binding, aldose 1-epimerase activity, catalytic activity; INVOLVED IN: galactose metabolic process, hexose metabolic process, carbohydrate metabolic process; LOCATED IN: cellular_component unknown; EXPRESSED IN: 25 plant structures; EXPRESSED DURING: 16 growth stages; CONTAINS InterPro DOMAIN/s: Glycoside hydrolase-type carbohydrate-binding (InterPro:IPR011013), Aldose 1-epimerase (InterPro:IPR008183), Aldose 1-epimerase, subgroup (InterPro:IPR015443), Glycoside hydrolase-type carbohydrate-binding, subgroup (InterPro:IPR014718); BEST Arabidopsis thaliana protein match is: Galactose mutarotase-like superfamily protein (TAIR:AT3G47800.1); Has 4707 Blast hits to 4700 proteins in 1470 species: Archae - 28; Bacteria - 3220; Metazoa - 276; Fungi - 257; Plants - 219; Viruses - 0; Other Eukaryotes - 707 (source: NCBI BLink). & (ipr014718 : 310.8898) Glycoside hydrolase-type carbohydrate-binding, subgroup & (reliability: 1423.6213) & (original description: no original description)	TRUE	T	chr3:6143707-6145244 REVERSE LENGTH=341	75.953	546	-0.570245	1.6159e-06	1845.1	2739.8	69.68	103.46
Diomu_026833-T1	NA	AT1G27510	1	EX2	EXECUTER 2	35.2	No Mercator4 annotation.no other annotation available	mercator4v6.0: not classified & prot-scriber: no annotation & swissprot: no annotation & original description: none	35.2	not assigned.unknown	no hits & (original description: no original description)	TRUE	T	chr1:9554945-9558293 REVERSE LENGTH=651	29.787	27.3	-0.785242	0.0631475	400.784	690.721	119.2	205.44
Diomu_026834-T1	NA	AT5G49980, AT2G23350	1	AFB5, PABP4, PAB4	auxin F-box protein 5, POLY(A) BINDING PROTEIN 4, poly(A) binding protein 4	35.2	No Mercator4 annotation.no other annotation available	mercator4v6.0: not classified & prot-scriber: no annotation & swissprot: no annotation & original description: none	35.2	not assigned.unknown	no hits & (original description: no original description)	TRUE	T	chr5:20334420-20336531 REVERSE LENGTH=619, chr2:9943209-9946041 FORWARD LENGTH=662	40, 38.71	27.3	4.72695	0.011814	4.0136	0	3.99	0
Diomu_026835-T1	NA	AT1G72330	3, 1	ALAAT2	alanine aminotransferase 2	35.2	No Mercator4 annotation.no other annotation available	mercator4v6.0: not classified & prot-scriber: no annotation & swissprot: no annotation & original description: none	35.2	not assigned.unknown	no hits & (original description: no original description)	TRUE	T	chr1:27233637-27236571 FORWARD LENGTH=553, chr1:27233637-27236571 FORWARD LENGTH=540	34.545	26.6	NA	NA	NA	NA	NA	NA
Diomu_026836-T1	NA	AT1G52320	5, 2	no symbol available	no full name available	35.2	No Mercator4 annotation.no other annotation available	mercator4v6.0: not classified & prot-scriber: no annotation & swissprot: no annotation & original description: none	35.2	not assigned.unknown	no hits & (original description: no original description)	TRUE	T	chr1:19484421-19487204 FORWARD LENGTH=798	52	33.5	0.49127	0.76087	4.54589	3.20086	0.42	0.29
Diomu_026837-T1	NA	AT5G58020	1	AtRTF2, RTF2	RTF2 domain protein	35.2	No Mercator4 annotation.no other annotation available	mercator4v6.0: not classified & prot-scriber: no annotation & swissprot: no annotation & original description: none	35.2	not assigned.unknown	no hits & (original description: no original description)	TRUE	T	chr5:23485585-23486649 FORWARD LENGTH=354	46.429	26.9	NA	NA	NA	NA	NA	NA
Diomu_026838-T1	NA	NA	NA	NA	NA	NA	NA	NA	NA	NA	NA	NA	NA	NA	NA	NA	-0.167782	0.930001	3.78568	4.20176	2.8	3.11
Diomu_026839-T1	NA	AT2G30090, AT2G39280	1, 2	no symbol available	no full name available	35.2	No Mercator4 annotation.no other annotation available	mercator4v6.0: not classified & prot-scriber: no annotation & swissprot: no annotation & original description: none	35.2	not assigned.unknown	no hits & (original description: no original description)	TRUE	T	chr2:12843583-12845597 REVERSE LENGTH=386, chr2:16402001-16406650 REVERSE LENGTH=772	35.088, 29.825	28.5	-2.3667	1	0	0.708222	0	0.06
Diomu_026840-T1	NA	AT5G62400	1	no symbol available	no full name available	35.2	No Mercator4 annotation.no other annotation available	mercator4v6.0: not classified & prot-scriber: no annotation & swissprot: no annotation & original description: none	35.2	not assigned.unknown	no hits & (original description: no original description)	TRUE	T	chr5:25054614-25055606 REVERSE LENGTH=214	29.703	36.2	NA	NA	NA	NA	NA	NA
Diomu_026841-T1	NA	AT1G19900	1	RUBY	RUBY PARTICLES IN MUCILAGE	35.2	No Mercator4 annotation.no other annotation available	mercator4v6.0: not classified & prot-scriber: no annotation & swissprot: no annotation & original description: none	35.2	not assigned.unknown	no hits & (original description: no original description)	TRUE	T	chr1:6907038-6908684 REVERSE LENGTH=548	34.286	32.3	NA	NA	NA	NA	NA	NA
Diomu_026842-T1	NA	AT5G53390	1	FOP1, WSD11	NTHASE/DIACYLGLYCEROL ACYLTRANSFERASE 11, FOLDED PETAL 1	35.1	No Mercator4 annotation.other annotation available	mercator4v6.0: not classified & prot-scriber: ws dgat c domain containing protein & swissprot: Wax ester synthase/diacylglycerol acyltransferase 11 & original description: none	35.2	not assigned.unknown	(at5g53390 : 80.1) O-acyltransferase (WSD1-like) family protein; CONTAINS InterPro DOMAIN/s: O-acyltransferase, WSD1, C-terminal (InterPro:IPR009721), O-acyltransferase, WSD1, N-terminal (InterPro:IPR004255); BEST Arabidopsis thaliana protein match is: O-acyltransferase (WSD1-like) family protein (TAIR:AT2G38995.2); Has 1220 Blast hits to 1207 proteins in 180 species: Archae - 4; Bacteria - 957; Metazoa - 16; Fungi - 0; Plants - 224; Viruses - 0; Other Eukaryotes - 19 (source: NCBI BLink). & (reliability: 160.2) & (original description: no original description)	TRUE	T	chr5:21656951-21659207 REVERSE LENGTH=486	54.545	82.4	-3.1775	1	0	1.24406	0	0.18
Diomu_026843-T1	NA	AT5G23690	1	no symbol available	no full name available	35.2	No Mercator4 annotation.no other annotation available	mercator4v6.0: not classified & prot-scriber: no annotation & swissprot: no annotation & original description: none	35.2	not assigned.unknown	no hits & (original description: no original description)	TRUE	T	chr5:7987664-7990466 FORWARD LENGTH=527	22.069	29.6	NA	NA	NA	NA	NA	NA
Diomu_026844-T1	NA	AT1G15690	1	AtVHP1;1, AtAVP1, ATAVP3, AVP-3, AVP1, FUGU5, VHP1	ARABIDOPSIS THALIANA V-PPASE 3, FUGU 5	15.3.5.1.4	RNA biosynthesis.RNA polymerase II-dependent transcription.transcription elongation.PAF1C transcription initiation and elongation complex.component *(VIP6/CTR9)	mercator4v6.0: component *(VIP6/CTR9) of PAF1C transcription initiation and elongation complex & prot-scriber: protein ctr homolog & swissprot: Protein CTR9 homolog & original description: none	33.99	development.unspecified	(at2g06210 : 112.0) Encodes a yeast CTR9 homolog that is involved in the control of flowering time by elevating FLC expression to a level that creates the vernalization-responsive, winter-annual habit. Yeast CTR9 is a component of a five-member PAF1 complex that associates with RNA pol II and is thought to regulate gene expression by recruiting SET1 (a histone 3 Lys 4 [H3-K4] methyl transferase) to the initially transcribed [5] regions of target chromatin. Mutants display reduced H3-K4 methylation in both FLC and FLM chromatin.; EARLY FLOWERING 8 (ELF8); FUNCTIONS IN: binding; INVOLVED IN: positive regulation of transcription, DNA-dependent, histone methylation, negative regulation of flower development; LOCATED IN: membrane; EXPRESSED IN: 23 plant structures; EXPRESSED DURING: 13 growth stages; CONTAINS InterPro DOMAIN/s: Tetratricopeptide TPR-1 (InterPro:IPR001440), Tetratricopeptide-like helical (InterPro:IPR011990), Tetratricopeptide TPR2 (InterPro:IPR013105), Tetratricopeptide repeat-containing (InterPro:IPR013026), Tetratricopeptide repeat (InterPro:IPR019734); BEST Arabidopsis thaliana protein match is: Tetratricopeptide repeat (TPR)-like superfamily protein (TAIR:AT3G04240.1); Has 39956 Blast hits to 25035 proteins in 1980 species: Archae - 1189; Bacteria - 13149; Metazoa - 9789; Fungi - 2497; Plants - 1315; Viruses - 192; Other Eukaryotes - 11825 (source: NCBI BLink). & (reliability: 224.0) & (original description: no original description)	TRUE	T	chr1:5399115-5402185 FORWARD LENGTH=770	39.216	27.7	-0.640918	1	1.44593	2.25205	0.31	0.48
Diomu_026845-T1	NA	AT1G07970	1	PNET1		15.3.5.1.4	RNA biosynthesis.RNA polymerase II-dependent transcription.transcription elongation.PAF1C transcription initiation and elongation complex.component *(VIP6/CTR9)	mercator4v6.0: component *(VIP6/CTR9) of PAF1C transcription initiation and elongation complex & prot-scriber: associated protein ctr homolog & swissprot: Protein CTR9 homolog & original description: none	33.99	development.unspecified	(at2g06210 : 213.0) Encodes a yeast CTR9 homolog that is involved in the control of flowering time by elevating FLC expression to a level that creates the vernalization-responsive, winter-annual habit. Yeast CTR9 is a component of a five-member PAF1 complex that associates with RNA pol II and is thought to regulate gene expression by recruiting SET1 (a histone 3 Lys 4 [H3-K4] methyl transferase) to the initially transcribed [5] regions of target chromatin. Mutants display reduced H3-K4 methylation in both FLC and FLM chromatin.; EARLY FLOWERING 8 (ELF8); FUNCTIONS IN: binding; INVOLVED IN: positive regulation of transcription, DNA-dependent, histone methylation, negative regulation of flower development; LOCATED IN: membrane; EXPRESSED IN: 23 plant structures; EXPRESSED DURING: 13 growth stages; CONTAINS InterPro DOMAIN/s: Tetratricopeptide TPR-1 (InterPro:IPR001440), Tetratricopeptide-like helical (InterPro:IPR011990), Tetratricopeptide TPR2 (InterPro:IPR013105), Tetratricopeptide repeat-containing (InterPro:IPR013026), Tetratricopeptide repeat (InterPro:IPR019734); BEST Arabidopsis thaliana protein match is: Tetratricopeptide repeat (TPR)-like superfamily protein (TAIR:AT3G04240.1); Has 39956 Blast hits to 25035 proteins in 1980 species: Archae - 1189; Bacteria - 13149; Metazoa - 9789; Fungi - 2497; Plants - 1315; Viruses - 192; Other Eukaryotes - 11825 (source: NCBI BLink). & (reliability: 426.0) & (original description: no original description)	TRUE	T	chr1:2469528-2472518 REVERSE LENGTH=693	39.474	31.2	-5.23018	1	0	5.20009	0	0.52
Diomu_026846-T1	NA	AT5G39280	1	ATEXPA23, ATHEXP ALPHA 1.17, ATEXP23, EXPA23	EXPANSIN 23, expansin A23	21.4.2.1	Cell wall organisation.cell wall proteins.expansin activities.alpha-class expansin	mercator4v6.0: alpha-class expansin & prot-scriber: expansin & swissprot: Expansin-A23 & original description: none	10.7	cell wall.modification	(at5g39280 : 242.0) member of Alpha-Expansin Gene Family. Naming convention from the Expansin Working Group (Kende et al, 2004. Plant Mol Bio); expansin A23 (EXPA23); INVOLVED IN: plant-type cell wall modification involved in multidimensional cell growth, unidimensional cell growth, plant-type cell wall loosening; LOCATED IN: extracellular region; CONTAINS InterPro DOMAIN/s: Pollen allergen, N-terminal (InterPro:IPR014734), Rare lipoprotein A (InterPro:IPR005132), Pollen allergen/expansin, C-terminal (InterPro:IPR007117), Barwin-related endoglucanase (InterPro:IPR009009), Expansin (InterPro:IPR002963), Expansin/Lol pI (InterPro:IPR007118), Expansin 45, endoglucanase-like (InterPro:IPR007112); BEST Arabidopsis thaliana protein match is: expansin A25 (TAIR:AT5G39300.1); Has 2151 Blast hits to 2148 proteins in 159 species: Archae - 0; Bacteria - 8; Metazoa - 0; Fungi - 33; Plants - 2075; Viruses - 0; Other Eukaryotes - 35 (source: NCBI BLink). & (p93442|expa4_orysa : 230.0) Expansin-A4 precursor (OsEXPA4) (Alpha-expansin-4) (OsEXP4) (OsaEXPa1.22) - Oryza sativa (Rice) & (ipr014733 : 96.44621) Barwin-like endoglucanase & (reliability: 484.0) & (original description: no original description)	TRUE	T	chr5:15730713-15731754 REVERSE LENGTH=275	50.679	236	NA	NA	NA	NA	NA	NA
Diomu_026847-T1	NA	AT3G04220	1, 3	no symbol available	no full name available	35.2	No Mercator4 annotation.no other annotation available	mercator4v6.0: not classified & prot-scriber: no annotation & swissprot: no annotation & original description: none	35.2	not assigned.unknown	no hits & (original description: no original description)	TRUE	T	chr3:1109118-1112188 REVERSE LENGTH=867, chr3:1109118-1112188 REVERSE LENGTH=896	37.5	27.7	0.725018	0.616922	16.1099	9.69009	9.68	5.82
Diomu_026848-T1	NA	AT1G54920, AT1G20760	3, 1	no symbol available, AtEH1	no full name available, Arabidopsis thaliana EH domain containing protein 1	35.2	No Mercator4 annotation.no other annotation available	mercator4v6.0: not classified & prot-scriber: no annotation & swissprot: no annotation & original description: none	35.2	not assigned.unknown	no hits & (original description: no original description)	TRUE	T	chr1:20470916-20474898 FORWARD LENGTH=901, chr1:7209515-7214773 FORWARD LENGTH=1019	29.032, 23.684	25.4	NA	NA	NA	NA	NA	NA
Diomu_026849-T1	NA	AT4G20460	1	no symbol available	no full name available	35.2	No Mercator4 annotation.no other annotation available	mercator4v6.0: not classified & prot-scriber: no annotation & swissprot: no annotation & original description: none	35.2	not assigned.unknown	no hits & (original description: no original description)	TRUE	T	chr4:11029767-11031765 REVERSE LENGTH=411	28.205	28.1	-0.403508	0.394412	81.6474	108.181	34.64	45.9
Diomu_026850-T1	NA	AT5G05740	1	ATEGY2, EGY2	ethylene-dependent gravitropism-deficient and yellow-green-like 2	35.2	No Mercator4 annotation.no other annotation available	mercator4v6.0: not classified & prot-scriber: no annotation & swissprot: no annotation & original description: none	35.2	not assigned.unknown	no hits & (original description: no original description)	TRUE	T	chr5:1724023-1726859 REVERSE LENGTH=556	27.027	32	NA	NA	NA	NA	NA	NA
Diomu_026851-T1	NA	AT4G33090	1	APM1, ATAPM1	AMINOPEPTIDASE M1, aminopeptidase M1	35.2	No Mercator4 annotation.no other annotation available	mercator4v6.0: not classified & prot-scriber: no annotation & swissprot: no annotation & original description: none	35.2	not assigned.unknown	no hits & (original description: no original description)	TRUE	T	chr4:15965915-15970418 REVERSE LENGTH=879	23.148	27.7	NA	NA	NA	NA	NA	NA
Diomu_026852-T1	NA	AT2G47920	1, 2	NET3C	Networked 3C	35.2	No Mercator4 annotation.no other annotation available	mercator4v6.0: not classified & prot-scriber: no annotation & swissprot: no annotation & original description: none	35.2	not assigned.unknown	no hits & (original description: no original description)	TRUE	T	chr2:19616003-19616761 FORWARD LENGTH=225	27.083	29.3	NA	NA	NA	NA	NA	NA
Diomu_026853-T1	NA	AT3G11670	1	DGD1, ATTS02	DIGALACTOSYL DIACYLGLYCEROL DEFICIENT 1	5.3.3, 50.2.4	Lipid metabolism.galactolipid and sulfolipid biosynthesis.digalactosyldiacylglycerol synthase *(DGD), Enzyme classification.EC_2 transferases.EC_2-4 glycosyltransferase	mercator4v6.0: digalactosyldiacylglycerol synthase & prot-scriber: digalactosyldiacylglycerol synthase 1 & swissprot: Digalactosyldiacylglycerol synthase 1, chloroplastic & original description: none, mercator4v6.0: EC_2.4 glycosyltransferase & prot-scriber: digalactosyldiacylglycerol synthase 1 & swissprot: Digalactosyldiacylglycerol synthase 1, chloroplastic & original description: none	11.10.2	lipid metabolism.glycolipid synthesis.DGDG synthase	(q6dw74|dgdg1_lotja : 1062.0) Digalactosyldiacylglycerol synthase 1, chloroplast precursor (EC 2.4.1.241) - Lotus japonicus & (at3g11670 : 957.0) Responsible for the final assembly of galactolipids in photosynthetic membranes. Provides stability to the PS I core complex (e.g. subunits PsaD, PsaE).; DIGALACTOSYL DIACYLGLYCEROL DEFICIENT 1 (DGD1); BEST Arabidopsis thaliana protein match is: digalactosyl diacylglycerol deficient 2 (TAIR:AT4G00550.1); Has 183 Blast hits to 183 proteins in 35 species: Archae - 0; Bacteria - 6; Metazoa - 0; Fungi - 0; Plants - 152; Viruses - 0; Other Eukaryotes - 25 (source: NCBI BLink). & (reliability: 1914.0) & (original description: no original description)	TRUE	T	chr3:3681090-3684495 REVERSE LENGTH=808	63.706	1008	-0.0386247	0.83972	4328.21	4446.29	57.2	58.76
Diomu_026854-T2	NA	AT4G26965	1	no symbol available	no full name available	2.4.1.5.3	Cellular respiration.oxidative phosphorylation.NADH dehydrogenase complex.assembly.assembly factor *(NDUFAF2)	mercator4v6.0: assembly factor of NADH dehydrogenase complex *(NDUFAF2) & prot-scriber: nadh dehydrogenase [ubiquinone] alpha subcomplex subunit & swissprot: no annotation & original description: none	35.2	not assigned.unknown	no hits & (original description: no original description)	TRUE	T	chr4:13539717-13542041 FORWARD LENGTH=184	67.5	60.1	0.287403	0.343274	140.319	114.842	38.93	31.86
Diomu_026855-T1	NA	AT1G48540	1	no symbol available	no full name available	35.1	No Mercator4 annotation.other annotation available	mercator4v6.0: not classified & prot-scriber: outer arm dynein light chain protein & swissprot: no annotation & original description: none	35.1	not assigned.no ontology	(at1g48540 : 679.0) Outer arm dynein light chain 1 protein; BEST Arabidopsis thaliana protein match is: Outer arm dynein light chain 1 protein (TAIR:AT3G17920.1); Has 35333 Blast hits to 34131 proteins in 2444 species: Archae - 798; Bacteria - 22429; Metazoa - 974; Fungi - 991; Plants - 531; Viruses - 0; Other Eukaryotes - 9610 (source: NCBI BLink). & (reliability: 1358.0) & (original description: no original description)	TRUE	T	chr1:17945540-17950405 FORWARD LENGTH=1063	41.741	790	0.247418	0.118134	874.793	736.28	8.1	6.82
Diomu_026856-T1	NA	AT1G51460	1	ABCG13, FOP2	ATP-binding cassette G13, Folded Petals 2	35.2	No Mercator4 annotation.no other annotation available	mercator4v6.0: not classified & prot-scriber: no annotation & swissprot: no annotation & original description: none	35.2	not assigned.unknown	no hits & (original description: no original description)	TRUE	T	chr1:19077132-19081335 REVERSE LENGTH=678	32.836	28.5	3.0707	2.53232e-05	20.5879	2.42895	5.08	0.6
Diomu_026857-T1	NA	AT3G17910	1	SURF1, AtSURF1a, EMB3121, SURF1a	EMBRYO DEFECTIVE 3121, SURFEIT 1, SURFEIT 1a	2.4.5.3.6	Cellular respiration.oxidative phosphorylation.cytochrome c oxidase complex.assembly.assembly factor *(SURF1)	mercator4v6.0: assembly factor *(SURF1) of cytochrome c oxidase assembly & prot-scriber: surf protein & swissprot: Surfeit locus protein 1 & original description: none	9.7	mitochondrial electron transport / ATP synthesis.cytochrome c oxidase	(at3g17910 : 348.0) Surfeit 1 (SURF1) mRNA. Similar to human SURF1 which is known to be involved in cytochrome c oxidase assembly.; SURFEIT 1 (SURF1); CONTAINS InterPro DOMAIN/s: Surfeit locus 1 (InterPro:IPR002994); BEST Arabidopsis thaliana protein match is: Surfeit locus 1 cytochrome c oxidase biogenesis protein (TAIR:AT1G48510.1); Has 1714 Blast hits to 1712 proteins in 488 species: Archae - 0; Bacteria - 777; Metazoa - 126; Fungi - 127; Plants - 43; Viruses - 0; Other Eukaryotes - 641 (source: NCBI BLink). & (ipr002994 : 116.789986) Surfeit locus 1 & (reliability: 696.0) & (original description: no original description)	TRUE	T	chr3:6133581-6136053 FORWARD LENGTH=354	61.168	372	0.0392306	0.876618	667.349	649.717	22.79	22.18
Diomu_026858-T1	NA	AT1G51860	1	no symbol available	no full name available	35.2	No Mercator4 annotation.no other annotation available	mercator4v6.0: not classified & prot-scriber: no annotation & swissprot: no annotation & original description: none	35.2	not assigned.unknown	no hits & (original description: no original description)	TRUE	T	chr1:19257634-19261479 REVERSE LENGTH=890	36.667	28.1	NA	NA	NA	NA	NA	NA
Diomu_026859-T1	NA	AT3G57140, AT3G19960	1, 3, 2	SDP1-LIKE, ATM1	sugar-dependent 1-like, myosin 1	35.2	No Mercator4 annotation.no other annotation available	mercator4v6.0: not classified & prot-scriber: no annotation & swissprot: no annotation & original description: none	35.2	not assigned.unknown	no hits & (original description: no original description)	TRUE	T	chr3:21150742-21153315 REVERSE LENGTH=801, chr3:6949787-6955593 FORWARD LENGTH=894	27.273, 35	29.3	NA	NA	NA	NA	NA	NA
Diomu_026860-T1	NA	AT1G69100, AT5G12420	1, 2	no symbol available, WSD7	no full name available, WS /DGAT 7	35.2	No Mercator4 annotation.no other annotation available	mercator4v6.0: not classified & prot-scriber: no annotation & swissprot: no annotation & original description: none	35.2	not assigned.unknown	no hits & (original description: no original description)	TRUE	T	chr1:25979999-25981436 FORWARD LENGTH=367, chr1:25979975-25981436 FORWARD LENGTH=375, chr5:4024689-4026715 REVERSE LENGTH=469, chr5:4024568-4026715 REVERSE LENGTH=480	37.143, 29.545	26.6	NA	NA	NA	NA	NA	NA
Diomu_026861-T1	NA	AT5G18350	1	no symbol available	no full name available	35.2	No Mercator4 annotation.no other annotation available	mercator4v6.0: not classified & prot-scriber: no annotation & swissprot: no annotation & original description: none	35.2	not assigned.unknown	no hits & (original description: no original description)	TRUE	T	chr5:6074069-6078569 REVERSE LENGTH=1245	38.71	28.5	0.122229	0.85129	88.8009	81.5409	12.56	11.53
Diomu_026862-T1	NA	AT2G37035	1	no symbol available	no full name available	35.2	No Mercator4 annotation.no other annotation available	mercator4v6.0: not classified & prot-scriber: no annotation & swissprot: no annotation & original description: none	35.2	not assigned.unknown	no hits & (original description: no original description)	TRUE	T	chr2:15555374-15556780 REVERSE LENGTH=433	38.182	35.4	0	1	0	0	0	0
Diomu_026863-T1	NA	AT1G48380, AT4G27420	1	HYP7, RHL1, ABCG9	ROOT HAIRLESS 1, HYPOCOTYL 7, ATP-binding cassette G9	35.2	No Mercator4 annotation.no other annotation available	mercator4v6.0: not classified & prot-scriber: no annotation & swissprot: no annotation & original description: none	35.2	not assigned.unknown	no hits & (original description: no original description)	TRUE	T	chr1:17877637-17879203 REVERSE LENGTH=355, chr4:13712434-13714797 REVERSE LENGTH=638	26.389, 34.545	30.4	NA	NA	NA	NA	NA	NA
Diomu_026864-T1	NA	AT5G58210	3, 1, 4, 2	no symbol available	no full name available	35.1	No Mercator4 annotation.other annotation available	mercator4v6.0: not classified & prot-scriber: serrate rna effector molecule isoform x1 & swissprot: no annotation & original description: none	35.2	not assigned.unknown	no hits & (original description: no original description)	TRUE	T	chr5:23552427-23554045 FORWARD LENGTH=380	43.243	73.6	0.0637646	0.808842	174.503	167.196	6.75	6.47
Diomu_026865-T1	NA	AT1G18280	1	LTPG3	glycosylphosphatidylinositol-anchored lipid protein transfer 3	35.1	No Mercator4 annotation.other annotation available	mercator4v6.0: not classified & prot-scriber: non specific lipid transfer protein gpi anchored & swissprot: Non-specific lipid transfer protein GPI-anchored 3 & original description: none	26.21	misc.protease inhibitor/seed storage/lipid transfer protein (LTP) family protein	(at1g18280 : 112.0) Bifunctional inhibitor/lipid-transfer protein/seed storage 2S albumin superfamily protein; CONTAINS InterPro DOMAIN/s: Bifunctional inhibitor/plant lipid transfer protein/seed storage (InterPro:IPR016140), Plant lipid transfer protein/seed storage/trypsin-alpha amylase inhibitor (InterPro:IPR003612); BEST Arabidopsis thaliana protein match is: Bifunctional inhibitor/lipid-transfer protein/seed storage 2S albumin superfamily protein (TAIR:AT1G73560.1); Has 517 Blast hits to 515 proteins in 27 species: Archae - 0; Bacteria - 3; Metazoa - 3; Fungi - 0; Plants - 507; Viruses - 0; Other Eukaryotes - 4 (source: NCBI BLink). & (reliability: 224.0) & (original description: no original description)	TRUE	T	chr1:6294403-6295207 FORWARD LENGTH=180	58.333	110	0	1	0	0	0	0
Diomu_026866-T1	NA	AT1G80680	1	PRE, NUP96, MOS3, SAR3	PRECOCIOUS, SUPPRESSOR OF AUXIN RESISTANCE 3, MODIFIER OF SNC1,3	35.2	No Mercator4 annotation.no other annotation available	mercator4v6.0: not classified & prot-scriber: no annotation & swissprot: no annotation & original description: none	35.2	not assigned.unknown	no hits & (original description: no original description)	TRUE	T	chr1:30324219-30328489 FORWARD LENGTH=1046	34.483	30.4	NA	NA	NA	NA	NA	NA
Diomu_026867-T1	NA	AT3G17880	1	ATTDX, HIP, ATHIP2, TDX	tetraticopeptide domain-containing thioredoxin, HSC-70 INTERACTING PROTEIN, ARABIDOPSIS THALIANA HSP70-INTERACTING PROTEIN 2	35.1	No Mercator4 annotation.other annotation available	mercator4v6.0: not classified & prot-scriber: thioredoxin domain containing protein & swissprot: TPR repeat-containing thioredoxin TDX & original description: none	21.1	redox.thioredoxin	(at3g17880 : 287.0) Encodes a thioredoxin-like disulfide reductase. The protein interacts with the yeast Hsp70 protein Ssb2 in vitro. This interaction is sensitive to the redox status of the thioredoxin domain of AtTDX.; tetraticopeptide domain-containing thioredoxin (TDX); FUNCTIONS IN: protein binding, oxidoreductase activity, acting on sulfur group of donors, disulfide as acceptor; INVOLVED IN: cell redox homeostasis; LOCATED IN: cellular_component unknown; EXPRESSED IN: 22 plant structures; EXPRESSED DURING: 13 growth stages; CONTAINS InterPro DOMAIN/s: Thioredoxin fold (InterPro:IPR012335), Tetratricopeptide-like helical (InterPro:IPR011990), Thioredoxin domain (InterPro:IPR013766), Thioredoxin, conserved site (InterPro:IPR017937), Tetratricopeptide repeat-containing (InterPro:IPR013026), Thioredoxin-like (InterPro:IPR017936), Thioredoxin-like fold (InterPro:IPR012336), Tetratricopeptide repeat (InterPro:IPR019734); BEST Arabidopsis thaliana protein match is: HSP70-interacting protein 1 (TAIR:AT4G22670.1); Has 25327 Blast hits to 23050 proteins in 2977 species: Archae - 386; Bacteria - 12482; Metazoa - 3860; Fungi - 1433; Plants - 2443; Viruses - 7; Other Eukaryotes - 4716 (source: NCBI BLink). & (reliability: 574.0) & (original description: no original description)	TRUE	T	chr3:6123534-6126113 FORWARD LENGTH=380	61.778	288	0.0768551	0.71857	838.566	795.115	29.79	28.25
Diomu_026868-T1	NA	AT4G22670	1	AtHip1, HIP1, TPR11	HSP70-interacting protein 1, tetratricopeptide repeat 11	35.1	No Mercator4 annotation.other annotation available	mercator4v6.0: not classified & prot-scriber: hipn domain containing protein & swissprot: no annotation & original description: none	35.2	not assigned.unknown	no hits & (original description: no original description)	TRUE	T	chr4:11918236-11920671 FORWARD LENGTH=441	62.791	63.2	-0.25928	0.559876	91.9659	110.186	66.33	79.47
Diomu_026869-T1	NA	AT2G35190	1	ATNPSN11, NPSN11, NSPN11	novel plant snare 11	35.2	No Mercator4 annotation.no other annotation available	mercator4v6.0: not classified & prot-scriber: no annotation & swissprot: no annotation & original description: none	35.2	not assigned.unknown	no hits & (original description: no original description)	TRUE	T	chr2:14831087-14832979 FORWARD LENGTH=265	35	28.1	NA	NA	NA	NA	NA	NA
Diomu_026870-T1	NA	AT1G14670	1	no symbol available	no full name available	35.2	No Mercator4 annotation.no other annotation available	mercator4v6.0: not classified & prot-scriber: no annotation & swissprot: no annotation & original description: none	35.2	not assigned.unknown	no hits & (original description: no original description)	TRUE	T	chr1:5037669-5040199 FORWARD LENGTH=592	44.444	29.6	0.0291026	0.972039	95.6693	93.6323	33.25	32.55
Diomu_026871-T1	NA	AT5G03040	3, 1, 2	iqd2	IQ-domain 2	15.3.5.1.1	RNA biosynthesis.RNA polymerase II-dependent transcription.transcription elongation.PAF1C transcription initiation and elongation complex.component *(ELF7/PAF1)	mercator4v6.0: component *(ELF7/PAF1) of PAF1C transcription initiation and elongation complex & prot-scriber: protein paf homolog & swissprot: Protein PAF1 homolog & original description: none	27.3	RNA.regulation of transcription	(at1g79730 : 444.0) Encodes a PAF1 homolog that is involved in the control of flowering time by elevating FLC expression to a level that creates the vernalization-responsive, winter-annual habit. Yeast PAF1 is a component of a five-member complex that associates with RNA pol II and is thought to regulate gene expression by recruiting SET1 (a histone 3 Lys 4 [H3-K4] methyl transferase) to the initially transcribed [5] regions of target chromatin. Mutants display reduced H3-K4 methylation in both FLC and FLM chromatin.; EARLY FLOWERING 7 (ELF7); CONTAINS InterPro DOMAIN/s: RNA polymerase II-associated, Paf1 (InterPro:IPR007133); Has 76068 Blast hits to 37830 proteins in 1710 species: Archae - 109; Bacteria - 10838; Metazoa - 29407; Fungi - 10155; Plants - 13778; Viruses - 2155; Other Eukaryotes - 9626 (source: NCBI BLink). & (ipr007133 : 181.02875) RNA polymerase II-associated, Paf1 & (reliability: 888.0) & (original description: no original description)	TRUE	T	chr5:710380-712406 REVERSE LENGTH=461	30.612	31.2	0.0459821	0.821792	2008.84	1945.5	30.63	29.67
Diomu_026872-T1	NA	AT4G12450	1	no symbol available	no full name available	35.2	No Mercator4 annotation.no other annotation available	mercator4v6.0: not classified & prot-scriber: no annotation & swissprot: no annotation & original description: none	35.2	not assigned.unknown	no hits & (original description: no original description)	TRUE	T	chr4:7385841-7386674 REVERSE LENGTH=277	26.667	26.6	NA	NA	NA	NA	NA	NA
Diomu_026873-T1	NA	AT1G60220	1	OTS1, ULP1D	UB-like protease 1D, OVERLY TOLERANT TO SALT 1	35.2	No Mercator4 annotation.no other annotation available	mercator4v6.0: not classified & prot-scriber: no annotation & swissprot: no annotation & original description: none	35.2	not assigned.unknown	no hits & (original description: no original description)	TRUE	T	chr1:22208332-22211910 FORWARD LENGTH=584	33.333	26.6	NA	NA	NA	NA	NA	NA
Diomu_026874-T1	NA	AT3G48610	1	NPC6	non-specific phospholipase C6	35.2	No Mercator4 annotation.no other annotation available	mercator4v6.0: not classified & prot-scriber: no annotation & swissprot: no annotation & original description: none	35.2	not assigned.unknown	no hits & (original description: no original description)	TRUE	T	chr3:18011653-18013959 REVERSE LENGTH=520	40	27.3	2.25227	0.0267065	14.0298	2.89401	2.98	0.61
Diomu_026875-T1	NA	AT1G10830	3, 2	Z-ISO, Z-ISO1.1, Z-ISO1.2	15-cis-zeta-carotene isomerase	35.2	No Mercator4 annotation.no other annotation available	mercator4v6.0: not classified & prot-scriber: no annotation & swissprot: no annotation & original description: none	35.2	not assigned.unknown	no hits & (original description: no original description)	TRUE	T	chr1:3606698-3607449 REVERSE LENGTH=224, chr1:3606411-3607449 REVERSE LENGTH=285	33.333	28.5	NA	NA	NA	NA	NA	NA
Diomu_026876-T1	NA	AT1G19100	1	AtMORC6, MORC6, DMS11	Microrchidia 6, DEFECTIVE IN MERISTEM SILENCING 11	35.2	No Mercator4 annotation.no other annotation available	mercator4v6.0: not classified & prot-scriber: no annotation & swissprot: no annotation & original description: none	35.2	not assigned.unknown	no hits & (original description: no original description)	TRUE	T	chr1:6595560-6601159 FORWARD LENGTH=663	32.836	28.9	NA	NA	NA	NA	NA	NA
Diomu_026877-T1	NA	AT3G17850	1	IREH1	ncomplete Root Hair Elongation 1	50.2.7, 18.4.5.7	Enzyme classification.EC_2 transferases.EC_2-7 transferase transferring phosphorus-containing group, Protein modification.phosphorylation.AGC protein kinase families.AGC-OTHER protein kinase *(IRE)	mercator4v6.0: EC_2.7 transferase transferring phosphorus-containing group & prot-scriber: microtubule associated serine threonine protein kinase & swissprot: Probable serine/threonine protein kinase IREH1 & original description: none, mercator4v6.0: AGC-OTHER protein kinase *(IRE) & prot-scriber: microtubule associated serine threonine protein kinase & swissprot: Probable serine/threonine protein kinase IREH1 & original description: none	29.4	protein.postranslational modification	(at3g17850 : 1421.0) Protein kinase superfamily protein; FUNCTIONS IN: kinase activity; INVOLVED IN: protein amino acid phosphorylation; LOCATED IN: cytosol, plasma membrane; EXPRESSED IN: cultured cell; CONTAINS InterPro DOMAIN/s: Serine/threonine-protein kinase domain (InterPro:IPR002290), Serine/threonine-protein kinase-like domain (InterPro:IPR017442), AGC-kinase, C-terminal (InterPro:IPR000961), Serine/threonine-protein kinase, active site (InterPro:IPR008271), Protein kinase-like domain (InterPro:IPR011009), Protein kinase, catalytic domain (InterPro:IPR000719), Tyrosine-protein kinase, catalytic domain (InterPro:IPR020635); BEST Arabidopsis thaliana protein match is: Protein kinase superfamily protein (TAIR:AT1G48490.3); Has 127463 Blast hits to 124461 proteins in 4737 species: Archae - 199; Bacteria - 14974; Metazoa - 47504; Fungi - 13120; Plants - 28745; Viruses - 516; Other Eukaryotes - 22405 (source: NCBI BLink). & (p15792|kpk1_phavu : 188.0) Protein kinase PVPK-1 (EC 2.7.11.1) - Phaseolus vulgaris (Kidney bean) (French bean) & (ipr017442 : 148.01938) no description available & (reliability: 2842.0) & (original description: no original description)	TRUE	T	chr3:6109854-6116245 REVERSE LENGTH=1296	65.633	1520	-0.415177	0.00828334	1881.86	2509.37	14.45	19.26
Diomu_026878-T1	NA	AT1G48480	1	RKL1	receptor-like kinase 1	50.2.7, 18.4.1.3	Enzyme classification.EC_2 transferases.EC_2-7 transferase transferring phosphorus-containing group, Protein modification.phosphorylation.TKL protein kinase families.LRR-III protein kinase	mercator4v6.0: EC_2.7 transferase transferring phosphorus-containing group & prot-scriber: protein kinase domain containing & swissprot: Probable inactive receptor kinase At1g48480 & original description: none, mercator4v6.0: LRR-III protein kinase & prot-scriber: protein kinase domain containing & swissprot: Probable inactive receptor kinase At1g48480 & original description: none	30.2.3	signalling.receptor kinases.leucine rich repeat III	(at1g48480 : 608.0) Arabidopsis thaliana receptor-like protein kinase (RKL1) gene; receptor-like kinase 1 (RKL1); FUNCTIONS IN: protein serine/threonine kinase activity, kinase activity, ATP binding; INVOLVED IN: transmembrane receptor protein tyrosine kinase signaling pathway, protein amino acid phosphorylation; LOCATED IN: plasma membrane; EXPRESSED IN: 23 plant structures; EXPRESSED DURING: 13 growth stages; CONTAINS InterPro DOMAIN/s: Protein kinase, ATP binding site (InterPro:IPR017441), Protein kinase, catalytic domain (InterPro:IPR000719), Serine/threonine-protein kinase domain (InterPro:IPR002290), Leucine-rich repeat-containing N-terminal domain, type 2 (InterPro:IPR013210), Leucine-rich repeat (InterPro:IPR001611), Tyrosine-protein kinase, catalytic domain (InterPro:IPR020635), Serine/threonine-protein kinase-like domain (InterPro:IPR017442), Protein kinase-like domain (InterPro:IPR011009); BEST Arabidopsis thaliana protein match is: receptor-like kinase 902 (TAIR:AT3G17840.1); Has 150712 Blast hits to 111636 proteins in 3789 species: Archae - 114; Bacteria - 11711; Metazoa - 42617; Fungi - 8101; Plants - 71209; Viruses - 324; Other Eukaryotes - 16636 (source: NCBI BLink). & (q8lpb4|pskr_dauca : 186.0) Phytosulfokine receptor precursor (EC 2.7.11.1) (Phytosulfokine LRR receptor kinase) - Daucus carota (Carrot) & (ipr017442 : 85.55232) no description available & (reliability: 1216.0) & (original description: no original description)	TRUE	T	chr1:17918475-17920743 FORWARD LENGTH=655	60.506	738	-0.845552	0.00388343	137.179	246.008	2.23	4.01
Diomu_026879-T1	NA	AT1G30400	1, 2	MRP1, EST1, ABCC1, ATABCC1, ATMRP1	ARABIDOPSIS THALIANA MULTIDRUG RESISTANCE-ASSOCIATED PROTEIN 1, ATP-binding cassette C1, Arabidopsis thaliana ATP-binding cassette C1, multidrug resistance-associated protein 1	35.2	No Mercator4 annotation.no other annotation available	mercator4v6.0: not classified & prot-scriber: no annotation & swissprot: no annotation & original description: none	35.2	not assigned.unknown	no hits & (original description: no original description)	TRUE	T	chr1:10728139-10737697 FORWARD LENGTH=1622	25.743	34.3	0.485543	0.26933	247.763	176.95	58.59	41.85
Diomu_026880-T1	NA	AT4G01800	1, 3, 2	SECA1, AGY1, AtcpSecA	Arabidopsis thaliana chloroplast SecA, Albino or Glassy Yellow 1	35.2	No Mercator4 annotation.no other annotation available	mercator4v6.0: not classified & prot-scriber: no annotation & swissprot: no annotation & original description: none	35.2	not assigned.unknown	no hits & (original description: no original description)	TRUE	T	chr4:770926-776131 REVERSE LENGTH=1022, chr4:770926-776134 REVERSE LENGTH=1023, chr4:770926-776134 REVERSE LENGTH=1042	42.857	28.1	NA	NA	NA	NA	NA	NA
Diomu_026881-T1	-13.0559	AT1G59990	2, 1	HS3, EMB3108, RH22	EMBRYO DEFECTIVE 3108, HEAVY SEED 3, RNA helicase 22	35.2	No Mercator4 annotation.no other annotation available	mercator4v6.0: not classified & prot-scriber: no annotation & swissprot: no annotation & original description: none	35.2	not assigned.unknown	no hits & (original description: no original description)	TRUE	T	chr1:22090484-22092885 REVERSE LENGTH=567, chr1:22090369-22092885 REVERSE LENGTH=581	88.235	35.4	-13.0559	4.05025e-11	0	1179.69	0	523.61
Diomu_026882-T1	NA	AT2G27110	3	FRS3	FAR1-related sequence 3	35.1	No Mercator4 annotation.other annotation available	mercator4v6.0: not classified & prot-scriber: protein far sequence & swissprot: no annotation & original description: none	35.2	not assigned.unknown	no hits & (original description: no original description)	TRUE	T	chr2:11576969-11580259 REVERSE LENGTH=706	35.185	34.3	0.319434	0.798007	16.7748	13.4101	4.28	3.42
Diomu_026883-T1	NA	AT5G40700	1	no symbol available	no full name available	35.2	No Mercator4 annotation.no other annotation available	mercator4v6.0: not classified & prot-scriber: no annotation & swissprot: no annotation & original description: none	35.2	not assigned.unknown	no hits & (original description: no original description)	TRUE	T	chr5:16292047-16293443 REVERSE LENGTH=302	36.585	26.9	-0.0604717	0.86348	458.973	478.653	51.52	53.73
Diomu_026884-T1	NA	AT5G05360	1	no symbol available	no full name available	35.1	No Mercator4 annotation.other annotation available	mercator4v6.0: not classified & prot-scriber: sel protein & swissprot: no annotation & original description: none	35.2	not assigned.unknown	(at5g05360 : 136.0) unknown protein; INVOLVED IN: biological_process unknown; LOCATED IN: chloroplast; BEST Arabidopsis thaliana protein match is: unknown protein (TAIR:AT2G38450.1); Has 35333 Blast hits to 34131 proteins in 2444 species: Archae - 798; Bacteria - 22429; Metazoa - 974; Fungi - 991; Plants - 531; Viruses - 0; Other Eukaryotes - 9610 (source: NCBI BLink). & (reliability: 272.0) & (original description: no original description)	TRUE	T	chr5:1588356-1589178 FORWARD LENGTH=163	50	136	0.120239	0.543448	518.237	477.128	70.53	64.93
Diomu_026885-T1	NA	AT5G07080	1	no symbol available	no full name available	35.2	No Mercator4 annotation.no other annotation available	mercator4v6.0: not classified & prot-scriber: no annotation & swissprot: no annotation & original description: none	35.2	not assigned.unknown	no hits & (original description: no original description)	TRUE	T	chr5:2200353-2201975 FORWARD LENGTH=450	34.615	30	NA	NA	NA	NA	NA	NA
Diomu_026886-T1	NA	AT3G17830	1	DJA4	DNA J protein A4	19.1.4.2	Protein homeostasis.protein quality control.plastidial Hsp70 chaperone system.co-chaperone *(Hsp40)	mercator4v6.0: co-chaperone *(Hsp40) & prot-scriber: sp dnaj chaperone protein dnaj & swissprot: Chaperone protein dnaJ A6, chloroplastic & original description: none	20.2.1	stress.abiotic.heat	(at3g17830 : 417.0) Molecular chaperone Hsp40/DnaJ family protein; FUNCTIONS IN: unfolded protein binding, heat shock protein binding, ATP binding; INVOLVED IN: protein folding, response to heat; LOCATED IN: chloroplast; EXPRESSED IN: 8 plant structures; EXPRESSED DURING: 4 anthesis, F mature embryo stage, petal differentiation and expansion stage, E expanded cotyledon stage, D bilateral stage; CONTAINS InterPro DOMAIN/s: Molecular chaperone, heat shock protein, Hsp40, DnaJ (InterPro:IPR015609), HSP40/DnaJ peptide-binding (InterPro:IPR008971), Chaperone DnaJ, C-terminal (InterPro:IPR002939), Heat shock protein DnaJ, N-terminal (InterPro:IPR001623), Heat shock protein DnaJ, conserved site (InterPro:IPR018253), Heat shock protein DnaJ, cysteine-rich domain (InterPro:IPR001305), Chaperone DnaJ (InterPro:IPR012724), Heat shock protein DnaJ (InterPro:IPR003095); BEST Arabidopsis thaliana protein match is: Molecular chaperone Hsp40/DnaJ family protein (TAIR:AT1G80030.2); Has 28823 Blast hits to 28018 proteins in 3494 species: Archae - 196; Bacteria - 10926; Metazoa - 4489; Fungi - 2504; Plants - 2754; Viruses - 18; Other Eukaryotes - 7936 (source: NCBI BLink). & (q04960|dnjh_cucsa : 135.0) DnaJ protein homolog (DNAJ-1) - Cucumis sativus (Cucumber) & (reliability: 834.0) & (original description: no original description)	TRUE	T	chr3:6101868-6104503 FORWARD LENGTH=517	57.584	414	0.463636	9.79272e-08	1295.96	939.514	29.77	21.58
Diomu_026887-T1	NA	AT1G79260	2, 1	no symbol available	no full name available	35.2	No Mercator4 annotation.no other annotation available	mercator4v6.0: not classified & prot-scriber: no annotation & swissprot: no annotation & original description: none	35.2	not assigned.unknown	no hits & (original description: no original description)	TRUE	T	chr1:29813240-29814066 FORWARD LENGTH=180, chr1:29813282-29814066 FORWARD LENGTH=166	24.648	33.9	0.0550524	0.982611	2.55755	2.44312	0.25	0.24
Diomu_026888-T1	NA	AT3G20060	1, 2	UBC19	ubiquitin-conjugating enzyme19	35.2	No Mercator4 annotation.no other annotation available	mercator4v6.0: not classified & prot-scriber: no annotation & swissprot: no annotation & original description: none	35.2	not assigned.unknown	no hits & (original description: no original description)	TRUE	T	chr3:7002927-7004283 REVERSE LENGTH=181, chr3:7002927-7003727 REVERSE LENGTH=136	32.653	30.4	NA	NA	NA	NA	NA	NA
Diomu_026889-T1	NA	AT4G28080	1	REC2	REDUCED CHLOROPLAST COVERAGE 2	35.1	No Mercator4 annotation.other annotation available	mercator4v6.0: not classified & prot-scriber: clu domain containing protein & swissprot: Protein REDUCED CHLOROPLAST COVERAGE 2 & original description: none	35.1, 35.1.27	not assigned.no ontology, not assigned.no ontology.tetratricopeptide repeat (TPR)	(at4g28080 : 115.0) Tetratricopeptide repeat (TPR)-like superfamily protein; FUNCTIONS IN: binding; EXPRESSED IN: 22 plant structures; EXPRESSED DURING: 13 growth stages; CONTAINS InterPro DOMAIN/s: Tetratricopeptide-like helical (InterPro:IPR011990), Tetratricopeptide repeat-containing (InterPro:IPR013026), Tetratricopeptide repeat (InterPro:IPR019734); BEST Arabidopsis thaliana protein match is: Tetratricopeptide repeat (TPR)-like superfamily protein (TAIR:AT1G01320.2); Has 11837 Blast hits to 4947 proteins in 554 species: Archae - 95; Bacteria - 3252; Metazoa - 4987; Fungi - 1783; Plants - 350; Viruses - 14; Other Eukaryotes - 1356 (source: NCBI BLink). & (reliability: 212.0) & (original description: no original description), (at4g28080 : 115.0) Tetratricopeptide repeat (TPR)-like superfamily protein; FUNCTIONS IN: binding; EXPRESSED IN: 22 plant structures; EXPRESSED DURING: 13 growth stages; CONTAINS InterPro DOMAIN/s: Tetratricopeptide-like helical (InterPro:IPR011990), Tetratricopeptide repeat-containing (InterPro:IPR013026), Tetratricopeptide repeat (InterPro:IPR019734); BEST Arabidopsis thaliana protein match is: Tetratricopeptide repeat (TPR)-like superfamily protein (TAIR:AT1G01320.2); Has 11837 Blast hits to 4947 proteins in 554 species: Archae - 95; Bacteria - 3252; Metazoa - 4987; Fungi - 1783; Plants - 350; Viruses - 14; Other Eukaryotes - 1356 (source: NCBI BLink). & (reliability: 230.0) & (original description: no original description)	TRUE	T	chr4:13948993-13957840 REVERSE LENGTH=1819	78.082	121	NA	NA	NA	NA	NA	NA
Diomu_026890-T1	NA	AT1G10670	1, 2, 3, 4	ACLA-1	ATP-citrate lyase A-1	35.2	No Mercator4 annotation.no other annotation available	mercator4v6.0: not classified & prot-scriber: no annotation & swissprot: no annotation & original description: none	35.2	not assigned.unknown	no hits & (original description: no original description)	TRUE	T	chr1:3535787-3538098 FORWARD LENGTH=423, chr1:3535787-3538098 FORWARD LENGTH=443	46.154	26.2	NA	NA	NA	NA	NA	NA
Diomu_026891-T1	NA	AT4G10070	1	no symbol available	no full name available	35.2	No Mercator4 annotation.no other annotation available	mercator4v6.0: not classified & prot-scriber: no annotation & swissprot: no annotation & original description: none	35.2	not assigned.unknown	no hits & (original description: no original description)	TRUE	T	chr4:6295803-6299759 REVERSE LENGTH=685	43.333	27.7	NA	NA	NA	NA	NA	NA
Diomu_026892-T1	NA	AT1G17440	2, 1	TAF12B, EER4, CKH1	CYTOKININ-HYPERSENSITIVE 1, ENHANCED ETHYLENE RESPONSE 4, TBP-ASSOCIATED FACTOR 12B	35.1	No Mercator4 annotation.other annotation available	mercator4v6.0: not classified & prot-scriber: transcription initiation factor tfiid subunit 12b & swissprot: no annotation & original description: none	35.2	not assigned.unknown	no hits & (original description: no original description)	TRUE	T	chr1:5984407-5987663 REVERSE LENGTH=683	47.059	47.4	-4.83284	0.0567687	0.26255	7.69281	0.05	1.42
Diomu_026893-T1	NA	NA	NA	NA	NA	NA	NA	NA	NA	NA	NA	NA	NA	NA	NA	NA	-0.2565	0.0781262	549.824	657.242	118.38	141.51
Diomu_026894-T1	NA	AT3G27920	1	MAU3, GL1, ATGL1, MYB0, ATMYB0	GLABRA 1, MALAMBRUNO3, myb domain protein 0	35.2	No Mercator4 annotation.no other annotation available	mercator4v6.0: not classified & prot-scriber: no annotation & swissprot: no annotation & original description: none	35.2	not assigned.unknown	no hits & (original description: no original description)	TRUE	T	chr3:10361945-10363506 REVERSE LENGTH=228	39.394	27.3	-0.231282	0.39301	373.418	438.666	121.05	142.2
Diomu_026895-T1	NA	AT2G39310	2, 1, 3, 4	JAL22	jacalin-related lectin 22	35.2	No Mercator4 annotation.no other annotation available	mercator4v6.0: not classified & prot-scriber: no annotation & swissprot: no annotation & original description: none	35.2	not assigned.unknown	no hits & (original description: no original description)	TRUE	T	chr2:16414262-16416323 REVERSE LENGTH=428, chr2:16414262-16416323 REVERSE LENGTH=458	40.541	31.6	NA	NA	NA	NA	NA	NA
Diomu_026896-T1	NA	AT5G06520	1	no symbol available	no full name available	35.2	No Mercator4 annotation.no other annotation available	mercator4v6.0: not classified & prot-scriber: no annotation & swissprot: no annotation & original description: none	35.2	not assigned.unknown	no hits & (original description: no original description)	TRUE	T	chr5:1987250-1989372 REVERSE LENGTH=679	25.781	35.4	NA	NA	NA	NA	NA	NA
Diomu_026897-T1	NA	AT4G39960	1, 2	DJA5	DNA J protein A5	35.2	No Mercator4 annotation.no other annotation available	mercator4v6.0: not classified & prot-scriber: no annotation & swissprot: no annotation & original description: none	35.2	not assigned.unknown	no hits & (original description: no original description)	TRUE	T	chr4:18534194-18536320 FORWARD LENGTH=447	40	27.3	-0.121687	0.90948	22.8894	24.8607	10.83	11.76
Diomu_026898-T1	NA	AT1G14860	1	NUDT18, atnudt18	nudix hydrolase homolog 18	35.1	No Mercator4 annotation.other annotation available	mercator4v6.0: not classified & prot-scriber: nudix hydrolase domain containing protein & swissprot: Nudix hydrolase 17, mitochondrial & original description: none	23.3.3	nucleotide metabolism.salvage.NUDIX hydrolases	(at2g01670 : 176.0) nudix hydrolase homolog 17 (NUDT17); FUNCTIONS IN: hydrolase activity; INVOLVED IN: biological_process unknown; EXPRESSED IN: 23 plant structures; EXPRESSED DURING: 15 growth stages; CONTAINS InterPro DOMAIN/s: NUDIX hydrolase domain-like (InterPro:IPR015797), NUDIX hydrolase domain (InterPro:IPR000086); BEST Arabidopsis thaliana protein match is: nudix hydrolase homolog 18 (TAIR:AT1G14860.1); Has 1036 Blast hits to 1035 proteins in 308 species: Archae - 0; Bacteria - 361; Metazoa - 217; Fungi - 119; Plants - 237; Viruses - 0; Other Eukaryotes - 102 (source: NCBI BLink). & (reliability: 352.0) & (original description: no original description)	TRUE	T	chr1:5124993-5125805 FORWARD LENGTH=176	61.212	197	-0.0189162	0.978944	439.084	444.872	30.67	31.08
Diomu_026899-T1	NA	AT3G05970	1	ATLACS6, LACS6	long-chain acyl-CoA synthetase 6	35.2	No Mercator4 annotation.no other annotation available	mercator4v6.0: not classified & prot-scriber: no annotation & swissprot: no annotation & original description: none	35.2	not assigned.unknown	no hits & (original description: no original description)	TRUE	T	chr3:1786510-1791746 REVERSE LENGTH=701	32	28.5	NA	NA	NA	NA	NA	NA
Diomu_026900-T1	NA	AT1G80410	1, 2	OMA, EMB2753, NAA15, MUSE6	mutant,snc1-enhancing 6 , EMBRYO DEFECTIVE 2753, OMISHA, NAA15	35.2	No Mercator4 annotation.no other annotation available	mercator4v6.0: not classified & prot-scriber: no annotation & swissprot: no annotation & original description: none	35.2	not assigned.unknown	no hits & (original description: no original description)	TRUE	T	chr1:30227963-30234832 REVERSE LENGTH=897, chr1:30227779-30234832 REVERSE LENGTH=911	25	26.2	0	1	0	0	0	0
Diomu_026901-T1	NA	AT4G02070	1, 2	ATMSH6, MSH6-1, MSH6	MUTS HOMOLOG 6-1, ARABIDOPSIS THALIANA MUTS HOMOLOG 6, MUTS homolog 6	35.2	No Mercator4 annotation.no other annotation available	mercator4v6.0: not classified & prot-scriber: no annotation & swissprot: no annotation & original description: none	35.2	not assigned.unknown	no hits & (original description: no original description)	TRUE	T	chr4:906079-912930 FORWARD LENGTH=1324, chr4:906079-912930 FORWARD LENGTH=1321	52	27.3	NA	NA	NA	NA	NA	NA
Diomu_026902-T1	NA	AT1G16700, AT1G79010	1	no symbol available	no full name available	35.2	No Mercator4 annotation.no other annotation available	mercator4v6.0: not classified & prot-scriber: no annotation & swissprot: no annotation & original description: none	35.2	not assigned.unknown	no hits & (original description: no original description)	TRUE	T	chr1:5710012-5711694 FORWARD LENGTH=222, chr1:29725138-29726933 REVERSE LENGTH=222	28.571	29.3	NA	NA	NA	NA	NA	NA
Diomu_026903-T1	NA	AT1G10170	2	NFXL1, ATNFXL1	NF-X-like 1	15.5.4.4	RNA biosynthesis.DNA-binding transcriptional regulation.other all-alpha-helix DNA-binding domain.NF-X transcription factor *(NF-X1)	mercator4v6.0: NF-X transcription factor *(NF-X1) & prot-scriber: nf x1 type zinc finger protein xl & swissprot: NF-X1-type zinc finger protein NFXL1 & original description: none	27.3.67	RNA.regulation of transcription.putative transcription regulator	(at1g10170 : 1390.0) Encodes AtNFXL1, a homologue of the putative human transcription repressor NF-X1. Functions as a negative regulator of the trichothecene phytotoxin-induced defense response.; NF-X-like 1 (NFXL1); FUNCTIONS IN: zinc ion binding, sequence-specific DNA binding transcription factor activity; INVOLVED IN: in 6 processes; LOCATED IN: nucleus; EXPRESSED IN: 27 plant structures; EXPRESSED DURING: 15 growth stages; CONTAINS InterPro DOMAIN/s: Zinc finger, NF-X1-type (InterPro:IPR000967), Zinc finger, PHD-type, conserved site (InterPro:IPR019786), Zinc finger, RING-type (InterPro:IPR001841), Zinc finger, PHD-finger (InterPro:IPR019787); BEST Arabidopsis thaliana protein match is: sequence-specific DNA binding transcription factors;zinc ion binding;sequence-specific DNA binding transcription factors (TAIR:AT5G05660.1); Has 6781 Blast hits to 3735 proteins in 261 species: Archae - 0; Bacteria - 123; Metazoa - 4814; Fungi - 547; Plants - 327; Viruses - 10; Other Eukaryotes - 960 (source: NCBI BLink). & (reliability: 2780.0) & (original description: no original description)	TRUE	T	chr1:3333925-3337491 REVERSE LENGTH=1116	59.758	1334	0.10842	0.823801	1921.73	1782.58	17.72	16.44
Diomu_026904-T1	NA	AT2G18710	1	SCY1	SECY homolog 1	35.1	No Mercator4 annotation.other annotation available	mercator4v6.0: not classified & prot-scriber: bind 3 domain containing protein & swissprot: no annotation & original description: none	35.2	not assigned.unknown	no hits & (original description: no original description)	TRUE	T	chr2:8112231-8114452 REVERSE LENGTH=551	32.609	29.6	0	1	0	0	0	0
Diomu_026905-T1	NA	AT3G13300	1, 3, 2	VCS	VARICOSE	35.2	No Mercator4 annotation.no other annotation available	mercator4v6.0: not classified & prot-scriber: no annotation & swissprot: no annotation & original description: none	35.2	not assigned.unknown	no hits & (original description: no original description)	TRUE	T	chr3:4304085-4309949 FORWARD LENGTH=1344, chr3:4304085-4309136 FORWARD LENGTH=1234, chr3:4304085-4309949 FORWARD LENGTH=1309	50	26.6	NA	NA	NA	NA	NA	NA
Diomu_026906-T1	NA	AT2G32500	2, 1	no symbol available	no full name available	35.2	No Mercator4 annotation.no other annotation available	mercator4v6.0: not classified & prot-scriber: no annotation & swissprot: no annotation & original description: none	35.2	not assigned.unknown	no hits & (original description: no original description)	TRUE	T	chr2:13795371-13797120 REVERSE LENGTH=276, chr2:13795797-13797120 REVERSE LENGTH=221	35	27.7	NA	NA	NA	NA	NA	NA
Diomu_026907-T1	NA	AT2G32240	1	PICC	PAMP-INDUCED COILED COIL	35.2	No Mercator4 annotation.no other annotation available	mercator4v6.0: not classified & prot-scriber: no annotation & swissprot: no annotation & original description: none	35.2	not assigned.unknown	no hits & (original description: no original description)	TRUE	T	chr2:13684614-13689330 REVERSE LENGTH=1333	38.596	28.1	NA	NA	NA	NA	NA	NA
Diomu_026908-T1	NA	AT5G13940	1	no symbol available	no full name available	35.2	No Mercator4 annotation.no other annotation available	mercator4v6.0: not classified & prot-scriber: no annotation & swissprot: no annotation & original description: none	35.2	not assigned.unknown	no hits & (original description: no original description)	TRUE	T	chr5:4490263-4495585 REVERSE LENGTH=809	48	25.4	NA	NA	NA	NA	NA	NA
Diomu_026909-T1	NA	AT4G28010	1	RPF5	RNA processing factor 5	35.2	No Mercator4 annotation.no other annotation available	mercator4v6.0: not classified & prot-scriber: no annotation & swissprot: no annotation & original description: none	35.2	not assigned.unknown	no hits & (original description: no original description)	TRUE	T	chr4:13930379-13932493 FORWARD LENGTH=704	40	28.5	NA	NA	NA	NA	NA	NA
Diomu_026910-T1	NA	AT5G22750	1	RAD5, RAD5A		35.2	No Mercator4 annotation.no other annotation available	mercator4v6.0: not classified & prot-scriber: no annotation & swissprot: no annotation & original description: none	35.2	not assigned.unknown	no hits & (original description: no original description)	TRUE	T	chr5:7565374-7570871 REVERSE LENGTH=1029	30.556	33.1	NA	NA	NA	NA	NA	NA
Diomu_026911-T1	NA	AT3G49600	3, 1, 2	ATUBP26, SUP32, UBP26	ubiquitin-specific protease 26	35.2	No Mercator4 annotation.no other annotation available	mercator4v6.0: not classified & prot-scriber: no annotation & swissprot: no annotation & original description: none	35.2	not assigned.unknown	no hits & (original description: no original description)	TRUE	T	chr3:18380942-18386662 REVERSE LENGTH=1046, chr3:18380942-18386662 REVERSE LENGTH=1067	36	26.6	NA	NA	NA	NA	NA	NA
Diomu_026912-T1	NA	AT3G47690	1	AtEB1a, ATEB1H2, EB1A	microtubule end binding protein EB1A, ARABIDOPSIS THALIANA MICROTUBULE END BINDING PROTEIN EB1A, ATEB1-HOMOLOG2	35.2	No Mercator4 annotation.no other annotation available	mercator4v6.0: not classified & prot-scriber: no annotation & swissprot: no annotation & original description: none	35.2	not assigned.unknown	no hits & (original description: no original description)	TRUE	T	chr3:17581353-17583346 FORWARD LENGTH=276	66.667	28.9	NA	NA	NA	NA	NA	NA
Diomu_026913-T1	NA	AT1G48440	1	no symbol available	no full name available	35.1	No Mercator4 annotation.other annotation available	mercator4v6.0: not classified & prot-scriber: endoplasmic reticulum transmembrane protein & swissprot: no annotation & original description: none	35.2	not assigned.unknown	(at1g48440 : 166.0) B-cell receptor-associated 31-like; FUNCTIONS IN: molecular_function unknown; INVOLVED IN: intracellular protein transport; LOCATED IN: endomembrane system, integral to membrane, endoplasmic reticulum; EXPRESSED IN: 24 plant structures; EXPRESSED DURING: 15 growth stages; CONTAINS InterPro DOMAIN/s: B-cell receptor-associated 31-like (InterPro:IPR008417); BEST Arabidopsis thaliana protein match is: unknown protein (TAIR:AT3G17780.1); Has 105 Blast hits to 105 proteins in 18 species: Archae - 0; Bacteria - 0; Metazoa - 0; Fungi - 3; Plants - 102; Viruses - 0; Other Eukaryotes - 0 (source: NCBI BLink). & (reliability: 332.0) & (original description: no original description)	TRUE	T	chr1:17907075-17908327 FORWARD LENGTH=129	71.094	192	-0.417616	0.0292382	3311.18	4423.05	645.47	862.21
Diomu_026914-T1	NA	AT2G30110	1	MOS5, ATUBA1, UBA1	MODIFIER OF SNC1 5, ubiquitin-activating enzyme 1	35.2	No Mercator4 annotation.no other annotation available	mercator4v6.0: not classified & prot-scriber: no annotation & swissprot: no annotation & original description: none	35.2	not assigned.unknown	no hits & (original description: no original description)	TRUE	T	chr2:12852632-12857369 REVERSE LENGTH=1080	29.487	30	1.12466	0.194016	56.6983	26.0217	17.22	7.9
Diomu_026915-T1	NA	AT4G13540	1	ADR	ANTHER DEHISCENCE REPRESSOR	35.1	No Mercator4 annotation.other annotation available	mercator4v6.0: not classified & prot-scriber: golgin subfamily a member protein & swissprot: no annotation & original description: none	35.2	not assigned.unknown	no hits & (original description: no original description)	TRUE	T	chr4:7869896-7870604 FORWARD LENGTH=210	45.614	47	-7.82828	4.33077e-08	0	31.5333	0	36.39
Diomu_026916-T1	NA	AT4G25350, AT2G21235	1	SHB1, no symbol available	SHORT HYPOCOTYL UNDER BLUE1, no full name available	35.2	No Mercator4 annotation.no other annotation available	mercator4v6.0: not classified & prot-scriber: no annotation & swissprot: no annotation & original description: none	35.2	not assigned.unknown	no hits & (original description: no original description)	TRUE	T	chr4:12963382-12966448 REVERSE LENGTH=745, chr2:9096592-9098767 REVERSE LENGTH=550	21.795, 37.5	25.4	0	1	0	0	0	0
Diomu_026917-T1	NA	AT3G55480	2, 1	PAT2, WAT1, AP-3 beta	beta-subunit of adaptor protein complex 3, protein affected traf&#64257;cking 2, WEAK ACID TOLERANT 1	35.2	No Mercator4 annotation.no other annotation available	mercator4v6.0: not classified & prot-scriber: no annotation & swissprot: no annotation & original description: none	35.2	not assigned.unknown	no hits & (original description: no original description)	TRUE	T	chr3:20566372-20571171 REVERSE LENGTH=1115, chr3:20566372-20570629 REVERSE LENGTH=987	29.762	31.6	-1.03561	1	0.525099	1.07168	0.04	0.08
Diomu_026918-T1	NA	AT2G47030	1	VGDH1		35.2	No Mercator4 annotation.no other annotation available	mercator4v6.0: not classified & prot-scriber: no annotation & swissprot: no annotation & original description: none	35.2	not assigned.unknown	no hits & (original description: no original description)	TRUE	T	chr2:19324415-19326268 REVERSE LENGTH=588	38.235	31.2	2.35661	1	0.777522	0	0.07	0
Diomu_026919-T1	NA	AT1G10830	2, 3	Z-ISO, Z-ISO1.1, Z-ISO1.2	15-cis-zeta-carotene isomerase	35.2	No Mercator4 annotation.no other annotation available	mercator4v6.0: not classified & prot-scriber: no annotation & swissprot: no annotation & original description: none	35.2	not assigned.unknown	no hits & (original description: no original description)	TRUE	T	chr1:3606411-3607449 REVERSE LENGTH=285, chr1:3606698-3607449 REVERSE LENGTH=224	33.333	28.9	NA	NA	NA	NA	NA	NA
Diomu_026920-T1	NA	AT3G04560	1	no symbol available	no full name available	35.1	No Mercator4 annotation.other annotation available	mercator4v6.0: not classified & prot-scriber: lob domain containing protein & swissprot: no annotation & original description: none	35.2	not assigned.unknown	no hits & (original description: no original description)	TRUE	T	chr3:1227506-1229338 REVERSE LENGTH=417	63.077	77.8	0.277305	0.553914	122.9	101.467	36.55	30.18
Diomu_026921-T1	NA	AT1G28420, AT4G31900	1, 3	RLT1, HB-1, CHR7, PKR2	RINGLET 1, homeobox-1, chromatin remodeling 7, PICKLE RELATED 2	35.2	No Mercator4 annotation.no other annotation available	mercator4v6.0: not classified & prot-scriber: no annotation & swissprot: no annotation & original description: none	35.2	not assigned.unknown	no hits & (original description: no original description)	TRUE	T	chr1:9979936-9987460 FORWARD LENGTH=1705, chr4:15431528-15438443 FORWARD LENGTH=1202, chr4:15431528-15438443 FORWARD LENGTH=1194	34.426, 40	30.8	NA	NA	NA	NA	NA	NA
Diomu_026922-T1	NA	AT3G10480	2, 1	ANAC050, NAC50, NAC050	NAC domain containing protein 50	35.2	No Mercator4 annotation.no other annotation available	mercator4v6.0: not classified & prot-scriber: no annotation & swissprot: no annotation & original description: none	35.2	not assigned.unknown	no hits & (original description: no original description)	TRUE	T	chr3:3264410-3266781 FORWARD LENGTH=446, chr3:3264410-3266781 FORWARD LENGTH=447	31.373	27.3	NA	NA	NA	NA	NA	NA
Diomu_026923-T1	NA	AT3G24480	1	LRX4	leucine-rich repeat extensin 4	35.2	No Mercator4 annotation.no other annotation available	mercator4v6.0: not classified & prot-scriber: no annotation & swissprot: no annotation & original description: none	35.2	not assigned.unknown	no hits & (original description: no original description)	TRUE	T	chr3:8901154-8902638 REVERSE LENGTH=494	24.194	30.4	NA	NA	NA	NA	NA	NA
Diomu_026924-T1	NA	AT1G14830	1	ADL1C, ADL5, DRP1C, DL1C	DYNAMIN RELATED PROTEIN 1C, DYNAMIN-like 1C, ARABIDOPSIS DYNAMIN-LIKE PROTEIN 5	13.4.2.6	Cell division.cytokinesis.cell-plate formation.phragmoplastin *(DRP1)	mercator4v6.0: phragmoplastin *(DRP1) & prot-scriber: dynamin type g domain containin protein & swissprot: Phragmoplastin DRP1C & original description: none	26.17	misc.dynamin	(at1g14830 : 333.0) Encodes a dynamin-like protein that is involved in mitochondrial morphogenesis and pollen development. Protein is localized as speckles in the cytoplasm, partially co-localizes with mitochondrial markers, cell plate of dividing cells, and the tip of root hairs, root cap cells, and expanding part of trichoblasts.; DYNAMIN-like 1C (DL1C); FUNCTIONS IN: GTP binding, GTPase activity; INVOLVED IN: mitochondrial fission, pollen maturation, mitochondrion organization; LOCATED IN: cell cortex, plasma membrane, membrane, cell plate; EXPRESSED IN: 29 plant structures; EXPRESSED DURING: 16 growth stages; CONTAINS InterPro DOMAIN/s: Dynamin GTPase effector (InterPro:IPR003130), Dynamin, GTPase domain (InterPro:IPR001401), Dynamin, GTPase region, conserved site (InterPro:IPR019762), GTPase effector domain, GED (InterPro:IPR020850), Dynamin central region (InterPro:IPR000375); BEST Arabidopsis thaliana protein match is: DYNAMIN-like 1E (TAIR:AT3G60190.1); Has 2810 Blast hits to 2715 proteins in 313 species: Archae - 2; Bacteria - 34; Metazoa - 1054; Fungi - 805; Plants - 579; Viruses - 0; Other Eukaryotes - 336 (source: NCBI BLink). & (ipr000375 : 109.04248) Dynamin central domain & (reliability: 856.82434) & (original description: no original description)	TRUE	T	chr1:5107699-5111470 REVERSE LENGTH=614	73.79	384	-0.358075	0.156605	139.911	179.336	6.64	8.51
Diomu_026925-T1	NA	AT1G14830	1	ADL1C, ADL5, DRP1C, DL1C	DYNAMIN RELATED PROTEIN 1C, DYNAMIN-like 1C, ARABIDOPSIS DYNAMIN-LIKE PROTEIN 5	35.1	No Mercator4 annotation.other annotation available	mercator4v6.0: not classified & prot-scriber: dynamin protein 1c & swissprot: Phragmoplastin DRP1C & original description: none	26.17	misc.dynamin	(at1g14830 : 100.0) Encodes a dynamin-like protein that is involved in mitochondrial morphogenesis and pollen development. Protein is localized as speckles in the cytoplasm, partially co-localizes with mitochondrial markers, cell plate of dividing cells, and the tip of root hairs, root cap cells, and expanding part of trichoblasts.; DYNAMIN-like 1C (DL1C); FUNCTIONS IN: GTP binding, GTPase activity; INVOLVED IN: mitochondrial fission, pollen maturation, mitochondrion organization; LOCATED IN: cell cortex, plasma membrane, membrane, cell plate; EXPRESSED IN: 29 plant structures; EXPRESSED DURING: 16 growth stages; CONTAINS InterPro DOMAIN/s: Dynamin GTPase effector (InterPro:IPR003130), Dynamin, GTPase domain (InterPro:IPR001401), Dynamin, GTPase region, conserved site (InterPro:IPR019762), GTPase effector domain, GED (InterPro:IPR020850), Dynamin central region (InterPro:IPR000375); BEST Arabidopsis thaliana protein match is: DYNAMIN-like 1E (TAIR:AT3G60190.1); Has 2810 Blast hits to 2715 proteins in 313 species: Archae - 2; Bacteria - 34; Metazoa - 1054; Fungi - 805; Plants - 579; Viruses - 0; Other Eukaryotes - 336 (source: NCBI BLink). & (reliability: 200.0) & (original description: no original description)	TRUE	T	chr1:5107699-5111470 REVERSE LENGTH=614	67.089	103	-0.747885	0.670401	3.81247	6.3522	2.5	4.17
Diomu_026926-T1	NA	AT1G73500	1	MKK9, ATMKK9	MAP kinase kinase 9	50.2.7, 27.14.2	Enzyme classification.EC_2 transferases.EC_2-7 transferase transferring phosphorus-containing group, Multi-process regulation.MAP kinase cascade signalling.MAP2K protein kinase	mercator4v6.0: EC_2.7 transferase transferring phosphorus-containing group & prot-scriber: dual specificity mitogen activated protein kinase & swissprot: Mitogen-activated protein kinase kinase 9 & original description: none, mercator4v6.0: MAP2K protein kinase & prot-scriber: dual specificity mitogen activated protein kinase & swissprot: Mitogen-activated protein kinase kinase 9 & original description: none	30.6	signalling.MAP kinases	(at1g73500 : 346.0) member of MAP Kinase Kinase family. Autophosphorylates and also phosphorylates MPK3 and MPK6. Independently involved in ethylene and calmalexin biosynthesis. Induces transcription of ACS2, ACS6, ERF1, ERF2, ERF5, ERF6, CYP79B2, CYP79B3, CYP71A13 and PAD3.; MAP kinase kinase 9 (MKK9); FUNCTIONS IN: protein kinase activator activity, MAP kinase kinase activity, kinase activity; INVOLVED IN: in 7 processes; LOCATED IN: mitochondrion; EXPRESSED IN: 21 plant structures; EXPRESSED DURING: 13 growth stages; CONTAINS InterPro DOMAIN/s: Protein kinase, ATP binding site (InterPro:IPR017441), Protein kinase, catalytic domain (InterPro:IPR000719), Serine/threonine-protein kinase domain (InterPro:IPR002290), Serine/threonine-protein kinase-like domain (InterPro:IPR017442), Protein kinase-like domain (InterPro:IPR011009), Serine/threonine-protein kinase, active site (InterPro:IPR008271); BEST Arabidopsis thaliana protein match is: MAP kinase kinase 7 (TAIR:AT1G18350.1); Has 126854 Blast hits to 125581 proteins in 4823 species: Archae - 172; Bacteria - 14892; Metazoa - 47012; Fungi - 12114; Plants - 31822; Viruses - 500; Other Eukaryotes - 20342 (source: NCBI BLink). & (q5qn75|m2k1_orysa : 197.0) Mitogen-activated protein kinase kinase 1 (EC 2.7.12.2) (MAP kinase kinase 1) (MAPKK1) (OsMEK1) - Oryza sativa (Rice) & (ipr017442 : 137.97278) no description available & (reliability: 692.0) & (original description: no original description)	TRUE	T	chr1:27639419-27640351 REVERSE LENGTH=310	60.815	361	-0.644061	0.000902931	883.834	1381.46	35.76	55.9
Diomu_026927-T1	NA	AT5G23860, AT5G12250, AT1G75780, AT1G20010	2, 1	TUB8, TUB6, TUB1, TUB5	tubulin beta 8, beta-6 tubulin, tubulin beta-1 chain, tubulin beta-5 chain	35.1	No Mercator4 annotation.other annotation available	mercator4v6.0: not classified & prot-scriber: tubulin beta chain & swissprot: no annotation & original description: none	35.2	not assigned.unknown	no hits & (original description: no original description)	TRUE	T	chr5:8042962-8044528 FORWARD LENGTH=449, chr5:3961317-3962971 REVERSE LENGTH=449, chr1:28451378-28453602 REVERSE LENGTH=447, chr1:6938033-6940481 REVERSE LENGTH=449	96	53.5	-0.54796	0.835936	1.97822	2.87984	0.42	0.61
Diomu_026928-T1	NA	AT1G26640	1	IPK	Isopentenyl Phosphate Kinase	35.1	No Mercator4 annotation.other annotation available	mercator4v6.0: not classified & prot-scriber: isopentenyl phosphate kinase & swissprot: no annotation & original description: none	35.2	not assigned.unknown	no hits & (original description: no original description)	TRUE	T	chr1:9207620-9209766 REVERSE LENGTH=332	66.667	38.5	-0.0684712	0.771129	1162.29	1219.04	859.81	901.8
Diomu_026929-T1	NA	AT4G39180	3, 1, 2	ATSEC14, SEC14	SECRETION 14, ARABIDOPSIS THALIANA SECRETION 14	35.2	No Mercator4 annotation.no other annotation available	mercator4v6.0: not classified & prot-scriber: no annotation & swissprot: no annotation & original description: none	35.2	not assigned.unknown	no hits & (original description: no original description)	TRUE	T	chr4:18244006-18246673 REVERSE LENGTH=553, chr4:18244006-18246673 REVERSE LENGTH=554	36.957	33.5	0.648168	0.717018	4.02438	2.6271	1.76	1.15
Diomu_026930-T1	NA	AT5G54050	1	no symbol available	no full name available	35.1	No Mercator4 annotation.other annotation available	mercator4v6.0: not classified & prot-scriber: protein far sequence & swissprot: no annotation & original description: none	35.2	not assigned.unknown	no hits & (original description: no original description)	TRUE	T	chr5:21933663-21935970 REVERSE LENGTH=580	40	26.6	-5.85921	0.0726999	0	8.03757	0	3.09
Diomu_026931-T1	NA	AT4G39180	1, 2, 3	ATSEC14, SEC14	SECRETION 14, ARABIDOPSIS THALIANA SECRETION 14	35.2	No Mercator4 annotation.no other annotation available	mercator4v6.0: not classified & prot-scriber: no annotation & swissprot: no annotation & original description: none	35.2	not assigned.unknown	no hits & (original description: no original description)	TRUE	T	chr4:18244006-18246673 REVERSE LENGTH=554, chr4:18244006-18246673 REVERSE LENGTH=553	37.209	32	-2.07248	1	0	0.585358	0	0.18
Diomu_026932-T1	NA	AT1G73820	2	SSU72		18.5.3.3, 16.2.1.3.10	Protein modification.dephosphorylation.protein tyrosine phosphatase (PTP) families.PTP phosphatase *(SSU72), RNA processing.RNA modification.mRNA modification.Cleavage and Polyadenylation Specificity Factor (CPSF) complex.phosphatase component *(Ssu72)	mercator4v6.0: PTP phosphatase *(SSU72) & prot-scriber: rna polymerase ii subunit a c terminl domin phosphtse ssu & swissprot: no annotation & original description: none, mercator4v6.0: phosphatase component *(Ssu72) of Cleavage and Polyadenylation Specificity Factor (CPSF) complex & prot-scriber: rna polymerase ii subunit a c terminl domin phosphtse ssu & swissprot: no annotation & original description: none	35.1	not assigned.no ontology	(at1g73820 : 264.0) Ssu72-like family protein; FUNCTIONS IN: phosphoprotein phosphatase activity; INVOLVED IN: mRNA processing; LOCATED IN: chloroplast; EXPRESSED IN: 23 plant structures; EXPRESSED DURING: 13 growth stages; CONTAINS InterPro DOMAIN/s: RNA polymerase II subunit A (InterPro:IPR006811); Has 454 Blast hits to 453 proteins in 177 species: Archae - 0; Bacteria - 0; Metazoa - 228; Fungi - 149; Plants - 48; Viruses - 0; Other Eukaryotes - 29 (source: NCBI BLink). & (ipr006811 : 140.7724) RNA polymerase II subunit A & (reliability: 528.0) & (original description: no original description)	TRUE	T	chr1:27755740-27757402 REVERSE LENGTH=209	62.679	278	0.20517	0.457883	349.793	303.688	23.58	20.47
Diomu_026933-T1	NA	AT3G58720	4	no symbol available	no full name available	35.2	No Mercator4 annotation.no other annotation available	mercator4v6.0: not classified & prot-scriber: no annotation & swissprot: no annotation & original description: none	35.2	not assigned.unknown	no hits & (original description: no original description)	TRUE	T	chr3:21716920-21717892 REVERSE LENGTH=258	46.875	28.9	-2.03762	0.12045	2.1996	9.10209	0.6	2.48
Diomu_026934-T1	NA	AT3G17810	1	PYD1	pyrimidine 1	6.2.4.3	Nucleotide metabolism.pyrimidines.catabolism.dihydropyrimidine dehydrogenase *(PYD1)	mercator4v6.0: dihydropyrimidine dehydrogenase *(PYD1) & prot-scriber: dihydropyrimidine dehydrogenase [nadp + ] & swissprot: Dihydropyrimidine dehydrogenase (NADP(+)), chloroplastic & original description: none	23.2.1.3	nucleotide metabolism.degradation.pyrimidine.dihydrouracil dehydrogenase	(at3g17810 : 673.0) Encodes a protein predicted to have dihydropyrimidine dehydrogenase activity. Its activity has not been demonstrated in vivo, but, it is required for efficient uracil catabolism in Arabidopsis. It localizes to the plastid.; pyrimidine 1 (PYD1); FUNCTIONS IN: oxidoreductase activity, acting on the CH-CH group of donors, dihydropyrimidine dehydrogenase (NADP+) activity; INVOLVED IN: de novo pyrimidine base biosynthetic process, uracil catabolic process, cellular response to nitrogen levels; LOCATED IN: chloroplast, plastid; EXPRESSED IN: 23 plant structures; EXPRESSED DURING: 13 growth stages; CONTAINS InterPro DOMAIN/s: Aldolase-type TIM barrel (InterPro:IPR013785), Dihydroorotate dehydrogenase, class 1/ 2 (InterPro:IPR012135), Dihydroorotate dehydrogenase, class 1, core (InterPro:IPR005720); Has 5953 Blast hits to 5953 proteins in 1914 species: Archae - 176; Bacteria - 4342; Metazoa - 263; Fungi - 99; Plants - 89; Viruses - 0; Other Eukaryotes - 984 (source: NCBI BLink). & (ipr013785 : 168.7049) Aldolase-type TIM barrel & (reliability: 1346.0) & (original description: no original description)	TRUE	T	chr3:6094279-6096289 FORWARD LENGTH=426	82.653	700	-0.218999	0.215135	4880.43	5680.85	140.66	163.73
Diomu_026935-T1	NA	AT4G18810	1, 2	no symbol available	no full name available	35.1	No Mercator4 annotation.other annotation available	mercator4v6.0: not classified & prot-scriber: polyprotein & swissprot: no annotation & original description: none	35.2	not assigned.unknown	no hits & (original description: no original description)	TRUE	T	chr4:10322622-10325735 REVERSE LENGTH=596, chr4:10322263-10325735 REVERSE LENGTH=627	32.877	29.6	0.148636	0.961093	2.74855	2.42443	0.26	0.23
Diomu_026936-T1	NA	AT2G34910	1	no symbol available	no full name available	35.2	No Mercator4 annotation.no other annotation available	mercator4v6.0: not classified & prot-scriber: no annotation & swissprot: no annotation & original description: none	35.2	not assigned.unknown	no hits & (original description: no original description)	TRUE	T	chr2:14726900-14727766 FORWARD LENGTH=288	24.038	28.5	2.11649	0.0372993	13.0174	3.02139	1.09	0.25
Diomu_026937-T2	NA	AT1G31930	5, 6, 4, 1, 2, 3	XLG3	extra-large GTP-binding protein 3	35.1	No Mercator4 annotation.other annotation available	mercator4v6.0: not classified & prot-scriber: extra large guanine nucleotide binding protein & swissprot: Extra-large guanine nucleotide-binding protein 3 & original description: none	30.5	signalling.G-proteins	(at1g31930 : 217.0) Encodes XLG3 (extra-large G protein 3) that shows significant similarity to the G protein alpha subunit in its C terminal region. Involved in the regulation of root morphological and growth responses.; extra-large GTP-binding protein 3 (XLG3); FUNCTIONS IN: signal transducer activity, guanyl nucleotide binding; INVOLVED IN: in 11 processes; LOCATED IN: nucleus; EXPRESSED IN: 26 plant structures; EXPRESSED DURING: 13 growth stages; CONTAINS InterPro DOMAIN/s: Guanine nucleotide binding protein (G-protein), alpha subunit (InterPro:IPR001019), G protein alpha subunit, helical insertion (InterPro:IPR011025); BEST Arabidopsis thaliana protein match is: extra-large G-protein 1 (TAIR:AT2G23460.1). & (reliability: 434.0) & (original description: no original description)	TRUE	T	chr1:11465832-11468961 FORWARD LENGTH=848	47.464	236	0.832205	1	0.26255	0	0.01	0
Diomu_026938-T1	NA	NA	NA	NA	NA	NA	NA	NA	NA	NA	NA	NA	NA	NA	NA	NA	-0.174114	0.950525	2.71098	3.02396	0.88	0.98
Diomu_026940-T1	NA	AT2G48060	3, 1, 2	PZO1	PIEZO1	35.1	No Mercator4 annotation.other annotation available	mercator4v6.0: not classified & prot-scriber: duf 4216 domain containing protein & swissprot: no annotation & original description: none	35.2	not assigned.unknown	no hits & (original description: no original description)	TRUE	T	chr2:19651560-19661539 REVERSE LENGTH=2373, chr2:19651560-19662386 REVERSE LENGTH=2462, chr2:19651560-19662386 REVERSE LENGTH=2485	29.293	33.9	-1.30992	0.272534	4.92136	12.1781	0.17	0.42
Diomu_026941-T1	NA	AT2G29065	1	no symbol available	no full name available	35.1	No Mercator4 annotation.other annotation available	mercator4v6.0: not classified & prot-scriber: transposase 23 domain containing protein & swissprot: no annotation & original description: none	35.2	not assigned.unknown	no hits & (original description: no original description)	TRUE	T	chr2:12485049-12486941 FORWARD LENGTH=630	27.778	28.1	-1.6989	1	0.252422	0.899293	0.09	0.33
Diomu_026942-T1	NA	AT1G42700	1	no symbol available	no full name available	35.2	No Mercator4 annotation.no other annotation available	mercator4v6.0: not classified & prot-scriber: no annotation & swissprot: no annotation & original description: none	35.2	not assigned.unknown	no hits & (original description: no original description)	TRUE	T	chr1:16066931-16067592 FORWARD LENGTH=149	36.842	36.6	0.38662	0.692919	26.5972	20.3992	2.86	2.2
Diomu_026943-T1	NA	AT4G20160, AT1G06720	1, 2, 3	no symbol available	no full name available	35.1	No Mercator4 annotation.other annotation available	mercator4v6.0: not classified & prot-scriber: cchc type domain containing protein & swissprot: no annotation & original description: none	35.2	not assigned.unknown	no hits & (original description: no original description)	TRUE	T	chr4:10890983-10894971 FORWARD LENGTH=1188, chr4:10890977-10895120 FORWARD LENGTH=1213, chr4:10890983-10895120 FORWARD LENGTH=1211, chr1:2061837-2067281 REVERSE LENGTH=932	30.159, 35.484	32	-0.271782	0.776498	14.6843	17.7482	2.03	2.45
Diomu_026944-T1	NA	AT3G02820	2	no symbol available	no full name available	35.1	No Mercator4 annotation.other annotation available	mercator4v6.0: not classified & prot-scriber: gag domain containing protein & swissprot: no annotation & original description: none	35.2	not assigned.unknown	no hits & (original description: no original description)	TRUE	T	chr3:611522-613294 FORWARD LENGTH=299	48.649	41.6	0.307071	0.808687	15.431	12.4728	0.61	0.49
Diomu_026945-T1	NA	AT1G59750	3, 4, 2, 1	ARF1	auxin response factor 1	35.2	No Mercator4 annotation.no other annotation available	mercator4v6.0: not classified & prot-scriber: no annotation & swissprot: no annotation & original description: none	35.2	not assigned.unknown	no hits & (original description: no original description)	TRUE	T	chr1:21980414-21984193 FORWARD LENGTH=665, chr1:21980414-21984193 FORWARD LENGTH=660, chr1:21980414-21984193 FORWARD LENGTH=662	35	28.1	NA	NA	NA	NA	NA	NA
Diomu_026946-T1	NA	AT1G48380	1	HYP7, RHL1	ROOT HAIRLESS 1, HYPOCOTYL 7	35.2	No Mercator4 annotation.no other annotation available	mercator4v6.0: not classified & prot-scriber: no annotation & swissprot: no annotation & original description: none	35.2	not assigned.unknown	no hits & (original description: no original description)	TRUE	T	chr1:17877637-17879203 REVERSE LENGTH=355	23.333	32.7	NA	NA	NA	NA	NA	NA
Diomu_026947-T1	NA	AT1G77010	1	no symbol available	no full name available	35.2	No Mercator4 annotation.no other annotation available	mercator4v6.0: not classified & prot-scriber: no annotation & swissprot: no annotation & original description: none	35.2	not assigned.unknown	no hits & (original description: no original description)	TRUE	T	chr1:28942710-28944797 FORWARD LENGTH=695	28.205	27.3	NA	NA	NA	NA	NA	NA
Diomu_026948-T1	-10.5392	AT3G13820	1	no symbol available	no full name available	35.2	No Mercator4 annotation.no other annotation available	mercator4v6.0: not classified & prot-scriber: no annotation & swissprot: no annotation & original description: none	35.2	not assigned.unknown	no hits & (original description: no original description)	TRUE	T	chr3:4549616-4550863 FORWARD LENGTH=415	33.333	25.8	-10.5392	4.38395e-16	0	206.082	0	79.27
Diomu_026949-T1	NA	AT5G05700	2, 1	ATATE1, DLS1, ATE1	arginine-tRNA protein transferase 1, DELAYED LEAF SENESCENCE 1	35.2	No Mercator4 annotation.no other annotation available	mercator4v6.0: not classified & prot-scriber: no annotation & swissprot: no annotation & original description: none	35.2	not assigned.unknown	no hits & (original description: no original description)	TRUE	T	chr5:1712950-1715161 REVERSE LENGTH=557, chr5:1712950-1715639 REVERSE LENGTH=632	27.835	31.2	NA	NA	NA	NA	NA	NA
Diomu_026950-T1	4.87722	AT3G02840	1	no symbol available	no full name available	35.1	No Mercator4 annotation.other annotation available	mercator4v6.0: not classified & prot-scriber: ring type e3 ubiquitin transferase & swissprot: U-box domain-containing protein 21 & original description: none	20.1, 17.6.2, 27.3.64	stress.biotic, hormone metabolism.gibberelin.signal transduction, RNA.regulation of transcription.PHOR1	(at3g02840 : 128.0) ARM repeat superfamily protein; FUNCTIONS IN: binding; INVOLVED IN: response to other organism, response to ozone; EXPRESSED IN: 16 plant structures; EXPRESSED DURING: 8 growth stages; CONTAINS InterPro DOMAIN/s: Armadillo-like helical (InterPro:IPR011989), Armadillo-type fold (InterPro:IPR016024); BEST Arabidopsis thaliana protein match is: ARM repeat superfamily protein (TAIR:AT5G37490.1); Has 423 Blast hits to 423 proteins in 24 species: Archae - 0; Bacteria - 0; Metazoa - 0; Fungi - 0; Plants - 422; Viruses - 0; Other Eukaryotes - 1 (source: NCBI BLink). & (q64ha9|spl11_orysa : 85.1) Spotted leaf protein 11 (Spotted leaf11) (Cell death-related protein SPL11) - Oryza sativa (Rice) & (reliability: 256.0) & (original description: no original description), (at3g02840 : 128.0) ARM repeat superfamily protein; FUNCTIONS IN: binding; INVOLVED IN: response to other organism, response to ozone; EXPRESSED IN: 16 plant structures; EXPRESSED DURING: 8 growth stages; CONTAINS InterPro DOMAIN/s: Armadillo-like helical (InterPro:IPR011989), Armadillo-type fold (InterPro:IPR016024); BEST Arabidopsis thaliana protein match is: ARM repeat superfamily protein (TAIR:AT5G37490.1); Has 423 Blast hits to 423 proteins in 24 species: Archae - 0; Bacteria - 0; Metazoa - 0; Fungi - 0; Plants - 422; Viruses - 0; Other Eukaryotes - 1 (source: NCBI BLink). & (q64ha9|spl11_orysa : 85.1) Spotted leaf protein 11 (Spotted leaf11) (Cell death-related protein SPL11) - Oryza sativa (Rice) & (reliability: 240.0) & (original description: no original description)	TRUE	T	chr3:618480-619619 FORWARD LENGTH=379	30.657	140	4.87722	2.57498e-16	188.211	6.28851	6.04	0.2
Diomu_026951-T1	NA	AT1G11330	3	SD1-13, RDA2	S Domain1 13, resistant to DFPM inhibition of ABA signaling 2	35.2	No Mercator4 annotation.no other annotation available	mercator4v6.0: not classified & prot-scriber: no annotation & swissprot: no annotation & original description: none	35.2	not assigned.unknown	no hits & (original description: no original description)	TRUE	T	chr1:3810372-3813053 FORWARD LENGTH=748	37.288	30.8	NA	NA	NA	NA	NA	NA
Diomu_026952-T1	NA	AT1G44900	1	ATMCM2, MCM2	MINICHROMOSOME MAINTENANCE 2	13.1.1.2.1	Cell division.DNA replication.preinitiation.MCM replicative DNA helicase complex.component *(MCM2)	mercator4v6.0: component *(MCM2) of MCM replicative DNA helicase complex & prot-scriber: dna replication licensing factor mcm & swissprot: DNA replication licensing factor MCM2 & original description: none	28.1	DNA.synthesis/chromatin structure	(at1g44900 : 1316.0) Encodes MCM2 (MINICHROMOSOME MAINTENANCE 2), a protein essential to embryo development. Overexpression results in altered root meristem function.; MINICHROMOSOME MAINTENANCE 2 (MCM2); FUNCTIONS IN: DNA-dependent ATPase activity, DNA binding, ATP binding; INVOLVED IN: in 7 processes; LOCATED IN: nuclear chromatin; EXPRESSED IN: 22 plant structures; EXPRESSED DURING: 12 growth stages; CONTAINS InterPro DOMAIN/s: Nucleic acid-binding, OB-fold-like (InterPro:IPR016027), Nucleic acid-binding, OB-fold (InterPro:IPR012340), DNA-dependent ATPase MCM (InterPro:IPR001208), DNA-dependent ATPase MCM, conserved site (InterPro:IPR018525), MCM protein 2 (InterPro:IPR008045), MCM protein 2, N-terminal (InterPro:IPR021092); BEST Arabidopsis thaliana protein match is: Minichromosome maintenance (MCM2/3/5) family protein (TAIR:AT2G16440.1). & (q43704|mcm3_maize : 328.0) DNA replication licensing factor MCM3 homolog (Replication origin activator) (ROA protein) (Fragment) - Zea mays (Maize) & (ipr001208 : 323.47058) DNA-dependent ATPase MCM & (reliability: 3198.0735) & (original description: no original description)	TRUE	T	chr1:16970291-16974457 FORWARD LENGTH=936	76.49	1391	0.551948	0.00947685	623.155	424.981	7.04	4.8
Diomu_026953-T1	NA	AT1G16980	2, 1	ATTPS2, TPS2	TREHALOSE -6-PHOSPHATASE SYNTHASE S2, trehalose-phosphatase/synthase 2	35.1	No Mercator4 annotation.other annotation available	mercator4v6.0: not classified & prot-scriber: far protein & swissprot: no annotation & original description: none	35.2	not assigned.unknown	no hits & (original description: no original description)	TRUE	T	chr1:5807308-5811000 FORWARD LENGTH=662, chr1:5807308-5811488 FORWARD LENGTH=822	32.5	28.5	-1.24316	0.278966	4.02798	9.58327	0.69	1.64
Diomu_026954-T1	NA	AT5G36670, AT1G77010, AT5G36740	3, 1, 4	no symbol available	no full name available	35.2	No Mercator4 annotation.no other annotation available	mercator4v6.0: not classified & prot-scriber: no annotation & swissprot: no annotation & original description: none	35.2	not assigned.unknown	no hits & (original description: no original description)	TRUE	T	chr5:14401950-14406427 FORWARD LENGTH=1040, chr1:28942710-28944797 FORWARD LENGTH=695, chr5:14461249-14465727 FORWARD LENGTH=1026	28.571, 33.333	29.6	NA	NA	NA	NA	NA	NA
Diomu_026955-T1	NA	AT1G75500	1, 2	WAT1, UMAMIT5	Usually multiple acids move in and out Transporters 5, Walls Are Thin 1	24.2.1.5	Solute transport.carrier-mediated transport.DMT superfamily.solute transporter *(UmamiT)	mercator4v6.0: solute transporter *(UmamiT) & prot-scriber: protein walls are thin & swissprot: no annotation & original description: none	35.2	not assigned.unknown	no hits & (original description: no original description)	TRUE	T	chr1:28338282-28340091 REVERSE LENGTH=389	75.676	63.9	-0.0605049	0.878576	397.373	414.666	24.71	25.78
Diomu_026956-T1	3.28986	AT2G27110	2, 1	FRS3	FAR1-related sequence 3	15.5.7.4	RNA biosynthesis.DNA-binding transcriptional regulation.beta-hairpin exposed by alpha/beta-scaffold structure.FRS/FRF transcription factor	mercator4v6.0: FRS/FRF transcription factor & prot-scriber: protein far sequence & swissprot: no annotation & original description: none	35.2	not assigned.unknown	no hits & (original description: no original description)	TRUE	T	chr2:11576969-11580405 REVERSE LENGTH=851	26.012	74.7	3.28986	5.685e-06	98.518	9.98277	4.27	0.43
Diomu_026957-T1	NA	AT3G61720	1	MCTP12	multiple C2 domain and transmembrane region protein 12	35.2	No Mercator4 annotation.no other annotation available	mercator4v6.0: not classified & prot-scriber: no annotation & swissprot: no annotation & original description: none	35.2	not assigned.unknown	no hits & (original description: no original description)	TRUE	T	chr3:22843011-22845398 REVERSE LENGTH=795	25.352	28.5	NA	NA	NA	NA	NA	NA
Diomu_026958-T1	NA	AT1G31660	1	atENP1, ENP1	Essential Nuclear Protein 1	35.2	No Mercator4 annotation.no other annotation available	mercator4v6.0: not classified & prot-scriber: no annotation & swissprot: no annotation & original description: none	35.2	not assigned.unknown	no hits & (original description: no original description)	TRUE	T	chr1:11331176-11333440 REVERSE LENGTH=444	39.024	29.6	2.78757	1	2.04617	0.292679	0.14	0.02
Diomu_026959-T1	NA	AT2G25720	1	no symbol available	no full name available	35.1	No Mercator4 annotation.other annotation available	mercator4v6.0: not classified & prot-scriber: ibr domain containing protein & swissprot: no annotation & original description: none	35.2	not assigned.unknown	(at2g25720 : 97.1) unknown protein; Has 38 Blast hits to 38 proteins in 18 species: Archae - 0; Bacteria - 0; Metazoa - 0; Fungi - 0; Plants - 38; Viruses - 0; Other Eukaryotes - 0 (source: NCBI BLink). & (reliability: 194.2) & (original description: no original description)	TRUE	T	chr2:10955664-10956017 REVERSE LENGTH=117	56.818	111	-0.412236	0.000697345	663.17	883.232	122.65	163.34
Diomu_026960-T1	NA	AT1G73240	1	no symbol available	no full name available	23.5.1.4.2	Protein translocation.nucleus.nuclear pore complex (NPC).transmembrane ring.nucleoporin *(NDC1)	mercator4v6.0: nucleoporin of nuclear pore complex *(NDC1) & prot-scriber: nucleoporin protein ndc nup & swissprot: no annotation & original description: none	35.2	not assigned.unknown	(at1g73240 : 416.0) CONTAINS InterPro DOMAIN/s: Nucleoporin protein Ndc1-Nup (InterPro:IPR019049); Has 36 Blast hits to 36 proteins in 17 species: Archae - 0; Bacteria - 0; Metazoa - 1; Fungi - 0; Plants - 35; Viruses - 0; Other Eukaryotes - 0 (source: NCBI BLink). & (reliability: 832.0) & (original description: no original description)	TRUE	T	chr1:27542397-27544668 REVERSE LENGTH=519	48.496	448	0.0209774	0.941013	1185.76	1168.73	22.64	22.32
Diomu_026961-T1	NA	AT2G22740	1, 2	SDG23, SUVH6	SU(VAR)3-9 homolog 6, SET DOMAIN PROTEIN 23	35.2	No Mercator4 annotation.no other annotation available	mercator4v6.0: not classified & prot-scriber: no annotation & swissprot: no annotation & original description: none	35.2	not assigned.unknown	no hits & (original description: no original description)	TRUE	T	chr2:9664256-9666628 REVERSE LENGTH=790	31.667	28.5	NA	NA	NA	NA	NA	NA
Diomu_026962-T1	NA	AT1G25230	1	no symbol available	no full name available	35.1	No Mercator4 annotation.other annotation available	mercator4v6.0: not classified & prot-scriber: acid phosphatase & swissprot: Purple acid phosphatase 8 & original description: none	26.13	misc.acid and other phosphatases	(at2g01890 : 394.0) Encodes a purple acid phosphatase (PAP) belonging to the low molecular weight plant PAP group.; purple acid phosphatase 8 (PAP8); FUNCTIONS IN: protein serine/threonine phosphatase activity, acid phosphatase activity; INVOLVED IN: dephosphorylation; LOCATED IN: endomembrane system; EXPRESSED IN: 22 plant structures; EXPRESSED DURING: 12 growth stages; CONTAINS InterPro DOMAIN/s: Metallophosphoesterase (InterPro:IPR004843); BEST Arabidopsis thaliana protein match is: purple acid phosphatase 3 (TAIR:AT1G14700.1); Has 35333 Blast hits to 34131 proteins in 2444 species: Archae - 798; Bacteria - 22429; Metazoa - 974; Fungi - 991; Plants - 531; Viruses - 0; Other Eukaryotes - 9610 (source: NCBI BLink). & (reliability: 788.0) & (original description: no original description)	TRUE	T	chr1:8840474-8842298 REVERSE LENGTH=339	59.223	399	0.295148	0.873535	2.55755	1.95228	0.09	0.07
Diomu_026963-T1	NA	AT4G02510	2, 3, 1, 4	TOC86, ATTOC159, TOC160, PPI2, TOC159	translocon at the outer envelope membrane of chloroplasts 159, PLASTID PROTEIN IMPORT 2, TRANSLOCON AT THE OUTER ENVELOPE MEMBRANE OF CHLOROPLASTS 86, TRANSLOCON AT THE OUTER ENVELOPE MEMBRANE OF CHLOROPLASTS 160	23.1.2.2	Protein translocation.chloroplast.outer envelope TOC translocation system.receptor GTPase *(Toc90/120/132/159)	mercator4v6.0: component *(Toc90/120/132/159) of outer envelope TOC translocation system & prot-scriber: aig type g domain containin protein & swissprot: Translocase of chloroplast 159, chloroplastic & original description: none	29.3.3	protein.targeting.chloroplast	(at4g02510 : 981.0) An integral membrane GTPase that functions as a transit-sequence receptor required for the import of proteins necessary for chloroplast biogenesis. Located in the outer chloroplast membrane. Phosphorylation of the G-domains regulate translocon assembly.; translocon at the outer envelope membrane of chloroplasts 159 (TOC159); FUNCTIONS IN: transmembrane receptor activity, GTPase activity; INVOLVED IN: protein targeting to chloroplast; LOCATED IN: chloroplast outer membrane, cytosol, chloroplast, membrane, chloroplast envelope; EXPRESSED IN: 26 plant structures; EXPRESSED DURING: 13 growth stages; CONTAINS InterPro DOMAIN/s: Chloroplast protein import component Toc86/159 (InterPro:IPR005690), AIG1 (InterPro:IPR006703); BEST Arabidopsis thaliana protein match is: multimeric translocon complex in the outer envelope membrane 132 (TAIR:AT2G16640.1); Has 20720 Blast hits to 13966 proteins in 1613 species: Archae - 439; Bacteria - 5942; Metazoa - 6041; Fungi - 2379; Plants - 1534; Viruses - 151; Other Eukaryotes - 4234 (source: NCBI BLink). & (q41009|toc34_pea : 140.0) Translocase of chloroplast 34 (EC 3.6.5.-) (34 kDa chloroplast outer envelope protein) (GTP-binding protein OEP34) (GTP-binding protein IAP34) - Pisum sativum (Garden pea) & (reliability: 1962.0) & (original description: no original description)	TRUE	T	chr4:1104766-1109360 FORWARD LENGTH=1503	69.231	1197	0.0110173	0.979366	7727.64	7668.94	52.72	52.32
Diomu_026964-T1	NA	AT1G48450	1	no symbol available	no full name available	35.1	No Mercator4 annotation.other annotation available	mercator4v6.0: not classified & prot-scriber: uv b induced protein chloroplastic & swissprot: UV-B-induced protein At3g17800, chloroplastic & original description: none	35.2	not assigned.unknown	(at3g17800 : 472.0) mRNA level of the MEB5.2 gene (At3g17800) remains unchanged after cutting the inflorescence stem; FUNCTIONS IN: molecular_function unknown; INVOLVED IN: response to UV-B; LOCATED IN: chloroplast; EXPRESSED IN: 23 plant structures; EXPRESSED DURING: 13 growth stages; CONTAINS InterPro DOMAIN/s: Protein of unknown function DUF760 (InterPro:IPR008479); BEST Arabidopsis thaliana protein match is: Protein of unknown function (DUF760) (TAIR:AT1G48450.1); Has 158 Blast hits to 158 proteins in 33 species: Archae - 0; Bacteria - 15; Metazoa - 2; Fungi - 0; Plants - 136; Viruses - 0; Other Eukaryotes - 5 (source: NCBI BLink). & (ipr008479 : 364.30273) Protein of unknown function DUF760 & (reliability: 944.0) & (original description: no original description)	TRUE	T	chr1:17908746-17910345 REVERSE LENGTH=423	65.195	483	-0.525778	0.0228539	2436.1	3507.6	69.79	100.49
Diomu_026965-T1	NA	AT4G02510	3, 4, 2, 1	TOC86, ATTOC159, TOC160, PPI2, TOC159	translocon at the outer envelope membrane of chloroplasts 159, PLASTID PROTEIN IMPORT 2, TRANSLOCON AT THE OUTER ENVELOPE MEMBRANE OF CHLOROPLASTS 86, TRANSLOCON AT THE OUTER ENVELOPE MEMBRANE OF CHLOROPLASTS 160	35.1	No Mercator4 annotation.other annotation available	mercator4v6.0: not classified & prot-scriber: aig type g domain containin protein & swissprot: Translocase of chloroplast 159, chloroplastic & original description: none	29.3.3	protein.targeting.chloroplast	(at4g02510 : 142.0) An integral membrane GTPase that functions as a transit-sequence receptor required for the import of proteins necessary for chloroplast biogenesis. Located in the outer chloroplast membrane. Phosphorylation of the G-domains regulate translocon assembly.; translocon at the outer envelope membrane of chloroplasts 159 (TOC159); FUNCTIONS IN: transmembrane receptor activity, GTPase activity; INVOLVED IN: protein targeting to chloroplast; LOCATED IN: chloroplast outer membrane, cytosol, chloroplast, membrane, chloroplast envelope; EXPRESSED IN: 26 plant structures; EXPRESSED DURING: 13 growth stages; CONTAINS InterPro DOMAIN/s: Chloroplast protein import component Toc86/159 (InterPro:IPR005690), AIG1 (InterPro:IPR006703); BEST Arabidopsis thaliana protein match is: multimeric translocon complex in the outer envelope membrane 132 (TAIR:AT2G16640.1); Has 20720 Blast hits to 13966 proteins in 1613 species: Archae - 439; Bacteria - 5942; Metazoa - 6041; Fungi - 2379; Plants - 1534; Viruses - 151; Other Eukaryotes - 4234 (source: NCBI BLink). & (reliability: 284.0) & (original description: no original description)	TRUE	T	chr4:1104766-1109360 FORWARD LENGTH=1503	54.852	190	-0.950154	0.0468205	48.1753	93.0503	0.76	1.48
Diomu_026966-T1	NA	AT1G48450	1	no symbol available	no full name available	35.1	No Mercator4 annotation.other annotation available	mercator4v6.0: not classified & prot-scriber: uv b induced protein chloroplastic & swissprot: UV-B-induced protein At3g17800, chloroplastic & original description: none	35.2	not assigned.unknown	(at3g17800 : 456.0) mRNA level of the MEB5.2 gene (At3g17800) remains unchanged after cutting the inflorescence stem; FUNCTIONS IN: molecular_function unknown; INVOLVED IN: response to UV-B; LOCATED IN: chloroplast; EXPRESSED IN: 23 plant structures; EXPRESSED DURING: 13 growth stages; CONTAINS InterPro DOMAIN/s: Protein of unknown function DUF760 (InterPro:IPR008479); BEST Arabidopsis thaliana protein match is: Protein of unknown function (DUF760) (TAIR:AT1G48450.1); Has 158 Blast hits to 158 proteins in 33 species: Archae - 0; Bacteria - 15; Metazoa - 2; Fungi - 0; Plants - 136; Viruses - 0; Other Eukaryotes - 5 (source: NCBI BLink). & (ipr008479 : 347.9388) Protein of unknown function DUF760 & (reliability: 912.0) & (original description: no original description)	TRUE	T	chr1:17908746-17910345 REVERSE LENGTH=423	61.787	464	-0.300719	0.123823	6888.79	8485.94	200.35	246.8
Diomu_026967-T1	NA	AT5G41540	1	no symbol available	no full name available	35.2	No Mercator4 annotation.no other annotation available	mercator4v6.0: not classified & prot-scriber: no annotation & swissprot: no annotation & original description: none	35.2	not assigned.unknown	no hits & (original description: no original description)	TRUE	T	chr5:16612659-16616063 REVERSE LENGTH=1038	30	31.6	NA	NA	NA	NA	NA	NA
Diomu_026968-T1	NA	AT1G47220	1	CYCA3;3	Cyclin A3;3	35.2	No Mercator4 annotation.no other annotation available	mercator4v6.0: not classified & prot-scriber: no annotation & swissprot: no annotation & original description: none	35.2	not assigned.unknown	no hits & (original description: no original description)	TRUE	T	chr1:17303676-17305197 FORWARD LENGTH=327	35.135	30.8	NA	NA	NA	NA	NA	NA
Diomu_026969-T1	NA	AT4G31520	2	no symbol available	no full name available	35.2	No Mercator4 annotation.no other annotation available	mercator4v6.0: not classified & prot-scriber: no annotation & swissprot: no annotation & original description: none	35.2	not assigned.unknown	no hits & (original description: no original description)	TRUE	T	chr4:15278714-15281739 REVERSE LENGTH=617	40.909	30.8	NA	NA	NA	NA	NA	NA
Diomu_026970-T1	NA	AT5G47680	1	TRM10, AtTRM10	tRNA modification 10	35.2	No Mercator4 annotation.no other annotation available	mercator4v6.0: not classified & prot-scriber: no annotation & swissprot: no annotation & original description: none	35.2	not assigned.unknown	no hits & (original description: no original description)	TRUE	T	chr5:19316329-19317467 REVERSE LENGTH=344	26.667	32.7	NA	NA	NA	NA	NA	NA
Diomu_026972-T1	NA	AT1G68090	1	ANN5, ANNAT5	ANNEXIN ARABIDOPSIS THALIANA 5, annexin 5	35.1	No Mercator4 annotation.other annotation available	mercator4v6.0: not classified & prot-scriber: annexin protein & swissprot: Annexin D5 & original description: none	31.1	cell.organisation	(at1g68090 : 328.0) Encodes a calcium-binding protein annexin (AnnAt5).; annexin 5 (ANN5); FUNCTIONS IN: calcium-dependent phospholipid binding, calcium ion binding; INVOLVED IN: response to red or far red light, response to water deprivation, response to salt stress, response to cold, response to heat; LOCATED IN: cellular_component unknown; EXPRESSED IN: 8 plant structures; EXPRESSED DURING: L mature pollen stage, M germinated pollen stage, 4 anthesis, petal differentiation and expansion stage; CONTAINS InterPro DOMAIN/s: Annexin like protein (InterPro:IPR015472), Annexin repeat (InterPro:IPR018502), Annexin repeat, conserved site (InterPro:IPR018252), Annexin (InterPro:IPR001464); BEST Arabidopsis thaliana protein match is: annexin 7 (TAIR:AT5G10230.1); Has 4912 Blast hits to 2269 proteins in 210 species: Archae - 0; Bacteria - 0; Metazoa - 3806; Fungi - 262; Plants - 507; Viruses - 0; Other Eukaryotes - 337 (source: NCBI BLink). & (p51074|anx4_fraan : 204.0) Annexin-like protein RJ4 - Fragaria ananassa (Strawberry) & (reliability: 656.0) & (original description: no original description)	TRUE	T	chr1:25519442-25520774 REVERSE LENGTH=316	54.286	353	-0.0459748	0.793153	5702.99	5888.27	238.8	246.56
Diomu_026973-T1	NA	AT1G06970	1	CHX14, ATCHX14	cation/hydrogen exchanger 14	35.2	No Mercator4 annotation.no other annotation available	mercator4v6.0: not classified & prot-scriber: no annotation & swissprot: no annotation & original description: none	35.2	not assigned.unknown	no hits & (original description: no original description)	TRUE	T	chr1:2138109-2140818 FORWARD LENGTH=829	64	31.6	NA	NA	NA	NA	NA	NA
Diomu_026974-T1	NA	AT1G73480	1	MAGL4		35.1	No Mercator4 annotation.other annotation available	mercator4v6.0: not classified & prot-scriber: hydrolase 4 domain containing protein & swissprot: Caffeoylshikimate esterase & original description: none	35.1	not assigned.no ontology	(at1g73480 : 436.0) alpha/beta-Hydrolases superfamily protein; FUNCTIONS IN: hydrolase activity; EXPRESSED IN: 25 plant structures; EXPRESSED DURING: 15 growth stages; BEST Arabidopsis thaliana protein match is: alpha/beta-Hydrolases superfamily protein (TAIR:AT1G18360.1); Has 6390 Blast hits to 6380 proteins in 1730 species: Archae - 36; Bacteria - 4672; Metazoa - 140; Fungi - 153; Plants - 452; Viruses - 63; Other Eukaryotes - 874 (source: NCBI BLink). & (reliability: 872.0) & (original description: no original description)	TRUE	T	chr1:27629266-27632486 FORWARD LENGTH=463	61.244	499	-0.725568	0.153654	22.8835	37.9252	0.65	1.07
Diomu_026975-T1	NA	AT5G27220	2, 4	no symbol available	no full name available	35.2	No Mercator4 annotation.no other annotation available	mercator4v6.0: not classified & prot-scriber: no annotation & swissprot: no annotation & original description: none	35.2	not assigned.unknown	no hits & (original description: no original description)	TRUE	T	chr5:9578757-9582752 FORWARD LENGTH=1126	30.159	36.2	NA	NA	NA	NA	NA	NA
Diomu_026976-T1	NA	AT1G48430	2	no symbol available	no full name available	35.1	No Mercator4 annotation.other annotation available	mercator4v6.0: not classified & prot-scriber: dhal domain containing protein & swissprot: Putative 3,4-dihydroxy-2-butanone kinase & original description: none	3.5	minor CHO metabolism.others	(at3g17770 : 175.0) Dihydroxyacetone kinase; FUNCTIONS IN: glycerone kinase activity, ATP binding; INVOLVED IN: glycerol metabolic process; LOCATED IN: cellular_component unknown; EXPRESSED IN: 24 plant structures; EXPRESSED DURING: 15 growth stages; CONTAINS InterPro DOMAIN/s: Dak phosphatase (InterPro:IPR004007), Dihydroxyacetone kinase (InterPro:IPR012734), Dak kinase (InterPro:IPR004006); BEST Arabidopsis thaliana protein match is: Dihydroxyacetone kinase (TAIR:AT1G48430.1); Has 5081 Blast hits to 5076 proteins in 1119 species: Archae - 14; Bacteria - 4130; Metazoa - 96; Fungi - 207; Plants - 69; Viruses - 0; Other Eukaryotes - 565 (source: NCBI BLink). & (o49227|dhbk_soybn : 96.7) Putative 3,4-dihydroxy-2-butanone kinase (EC 2.7.1.-) (Fragment) - Glycine max (Soybean) & (reliability: 350.0) & (original description: no original description)	TRUE	T	chr1:17903087-17906689 REVERSE LENGTH=558	67.143	182	0.0115162	0.959994	628.401	623.919	39.07	38.79
Diomu_026977-T1	NA	AT1G48430	2, 1	no symbol available	no full name available	35.1	No Mercator4 annotation.other annotation available	mercator4v6.0: not classified & prot-scriber: dhak domain containing protein & swissprot: Putative 3,4-dihydroxy-2-butanone kinase & original description: none	3.5	minor CHO metabolism.others	(at1g48430 : 141.0) Dihydroxyacetone kinase; FUNCTIONS IN: glycerone kinase activity, ATP binding; INVOLVED IN: glycerol metabolic process; LOCATED IN: cellular_component unknown; EXPRESSED IN: 22 plant structures; EXPRESSED DURING: 13 growth stages; CONTAINS InterPro DOMAIN/s: Dak phosphatase (InterPro:IPR004007), Dihydroxyacetone kinase (InterPro:IPR012734), Dak kinase (InterPro:IPR004006); BEST Arabidopsis thaliana protein match is: Dihydroxyacetone kinase (TAIR:AT3G17770.1); Has 5033 Blast hits to 5026 proteins in 1105 species: Archae - 14; Bacteria - 4080; Metazoa - 97; Fungi - 207; Plants - 69; Viruses - 0; Other Eukaryotes - 566 (source: NCBI BLink). & (reliability: 282.0) & (original description: no original description)	TRUE	T	chr1:17903087-17906689 REVERSE LENGTH=558, chr1:17902874-17906689 REVERSE LENGTH=593	74.725	146	0.0311167	0.922806	218.453	214.326	96.96	95.13
Diomu_026978-T1	NA	AT1G48430	2, 1	no symbol available	no full name available	50.2.7	Enzyme classification.EC_2 transferases.EC_2-7 transferase transferring phosphorus-containing group	mercator4v6.0: EC_2.7 transferase transferring phosphorus-containing group & prot-scriber: dependent dihydroxyacetone kinase 1 dhak & swissprot: Putative 3,4-dihydroxy-2-butanone kinase & original description: none	3.5	minor CHO metabolism.others	(at3g17770 : 345.0) Dihydroxyacetone kinase; FUNCTIONS IN: glycerone kinase activity, ATP binding; INVOLVED IN: glycerol metabolic process; LOCATED IN: cellular_component unknown; EXPRESSED IN: 24 plant structures; EXPRESSED DURING: 15 growth stages; CONTAINS InterPro DOMAIN/s: Dak phosphatase (InterPro:IPR004007), Dihydroxyacetone kinase (InterPro:IPR012734), Dak kinase (InterPro:IPR004006); BEST Arabidopsis thaliana protein match is: Dihydroxyacetone kinase (TAIR:AT1G48430.1); Has 5081 Blast hits to 5076 proteins in 1119 species: Archae - 14; Bacteria - 4130; Metazoa - 96; Fungi - 207; Plants - 69; Viruses - 0; Other Eukaryotes - 565 (source: NCBI BLink). & (ipr004006 : 193.60347) Dak kinase & (reliability: 690.0) & (original description: no original description)	TRUE	T	chr1:17903087-17906689 REVERSE LENGTH=558, chr1:17902874-17906689 REVERSE LENGTH=593	71.901	323	-0.0527661	0.835977	393.995	408.607	19.87	20.61
Diomu_026979-T1	NA	AT1G55450	1	no symbol available	no full name available	35.2	No Mercator4 annotation.no other annotation available	mercator4v6.0: not classified & prot-scriber: no annotation & swissprot: no annotation & original description: none	35.2	not assigned.unknown	no hits & (original description: no original description)	TRUE	T	chr1:20705274-20706825 REVERSE LENGTH=311	34.091	28.5	0.832202	1	0.238701	0	0.07	0
Diomu_026980-T1	NA	AT1G10520	2	AtPol{lambda}, Pol{lambda}	DNA polymerase {lambda}	35.2	No Mercator4 annotation.no other annotation available	mercator4v6.0: not classified & prot-scriber: no annotation & swissprot: no annotation & original description: none	35.2	not assigned.unknown	no hits & (original description: no original description)	TRUE	T	chr1:3465964-3468924 FORWARD LENGTH=487	29.167	30	NA	NA	NA	NA	NA	NA
Diomu_026981-T1	NA	AT3G13640	1	RLI1, ATRLI1, ABCE1	ATP-binding cassette E1, RNAse l inhibitor protein 1	35.2	No Mercator4 annotation.no other annotation available	mercator4v6.0: not classified & prot-scriber: no annotation & swissprot: no annotation & original description: none	35.2	not assigned.unknown	no hits & (original description: no original description)	TRUE	T	chr3:4458751-4461323 REVERSE LENGTH=603	34.043	33.1	NA	NA	NA	NA	NA	NA
Diomu_026982-T1	NA	AT1G16680	1	no symbol available	no full name available	35.2	No Mercator4 annotation.no other annotation available	mercator4v6.0: not classified & prot-scriber: no annotation & swissprot: no annotation & original description: none	35.2	not assigned.unknown	no hits & (original description: no original description)	TRUE	T	chr1:5702930-5705537 FORWARD LENGTH=554	24.299	28.1	NA	NA	NA	NA	NA	NA
Diomu_026983-T1	NA	AT4G15650, AT5G20320	1, 2, 3	no symbol available, DCL4, ATDCL4	no full name available, DICER-LIKE 4, dicer-like 4	35.2	No Mercator4 annotation.no other annotation available	mercator4v6.0: not classified & prot-scriber: no annotation & swissprot: no annotation & original description: none	35.2	not assigned.unknown	no hits & (original description: no original description)	TRUE	T	chr4:8922632-8923815 FORWARD LENGTH=261, chr5:6859571-6869068 REVERSE LENGTH=1702, chr5:6859571-6869068 REVERSE LENGTH=1688, chr5:6859571-6867926 REVERSE LENGTH=1477	40.426, 29.508	26.9	NA	NA	NA	NA	NA	NA
Diomu_026984-T1	NA	AT3G12270	1	PRMT3, ATPRMT3	protein arginine methyltransferase 3, ARABIDOPSIS THALIANA PROTEIN ARGININE METHYLTRANSFERASE 3	35.2	No Mercator4 annotation.no other annotation available	mercator4v6.0: not classified & prot-scriber: no annotation & swissprot: no annotation & original description: none	35.2	not assigned.unknown	no hits & (original description: no original description)	TRUE	T	chr3:3910642-3913122 FORWARD LENGTH=601	26.316	31.6	NA	NA	NA	NA	NA	NA
Diomu_026985-T1	NA	AT1G11610	2, 1	CYP71A18	cytochrome P450, family 71, subfamily A, polypeptide 18	35.2	No Mercator4 annotation.no other annotation available	mercator4v6.0: not classified & prot-scriber: no annotation & swissprot: no annotation & original description: none	35.2	not assigned.unknown	no hits & (original description: no original description)	TRUE	T	chr1:3906983-3909291 REVERSE LENGTH=504, chr1:3907461-3909291 REVERSE LENGTH=497	44	26.6	-1.09136	1	0	0.299764	0	0.22
Diomu_026986-T1	NA	AT5G53350	1	CLPX	CLP protease regulatory subunit X	35.2	No Mercator4 annotation.no other annotation available	mercator4v6.0: not classified & prot-scriber: no annotation & swissprot: no annotation & original description: none	35.2	not assigned.unknown	no hits & (original description: no original description)	TRUE	T	chr5:21644060-21647503 FORWARD LENGTH=579	37.288	29.3	NA	NA	NA	NA	NA	NA
Diomu_026987-T1	NA	AT5G25150	1, 2	TAF5	TBP-associated factor 5	35.2	No Mercator4 annotation.no other annotation available	mercator4v6.0: not classified & prot-scriber: no annotation & swissprot: no annotation & original description: none	35.2	not assigned.unknown	no hits & (original description: no original description)	TRUE	T	chr5:8677117-8682058 FORWARD LENGTH=669, chr5:8677117-8681787 FORWARD LENGTH=665	30.526	30.8	2.06677	0.275411	3.2498	0.708222	1.03	0.22
Diomu_026988-T1	NA	AT4G13263	1	no symbol available	no full name available	35.2	No Mercator4 annotation.no other annotation available	mercator4v6.0: not classified & prot-scriber: no annotation & swissprot: no annotation & original description: none	35.2	not assigned.unknown	no hits & (original description: no original description)	TRUE	T	chr4:7711064-7711513 FORWARD LENGTH=149	31.818	26.9	0.832202	1	0.238701	0	0.07	0
Diomu_026989-T1	NA	AT2G42590	3	GF14 MU, GRF9, GRF14	general regulatory factor 9	35.1	No Mercator4 annotation.other annotation available	mercator4v6.0: not classified & prot-scriber: 14 3 3 domain containing protein & swissprot: no annotation & original description: none	35.2	not assigned.unknown	no hits & (original description: no original description)	TRUE	T	chr2:17732164-17733775 REVERSE LENGTH=276	76.471	60.5	0	1	0	0	0	0
Diomu_026990-T1	NA	AT5G66470	1, 2	Era-1, AtERG1, ERA1	ERA (E. coli RAS-like protein)-related GTPase 1	35.1	No Mercator4 annotation.other annotation available	mercator4v6.0: not classified & prot-scriber: sp era gtpase era & swissprot: GTPase ERA-like, chloroplastic & original description: none	35.2	not assigned.unknown	(at5g66470 : 165.0) RNA binding;GTP binding; FUNCTIONS IN: RNA binding, GTP binding; LOCATED IN: chloroplast; EXPRESSED IN: 20 plant structures; EXPRESSED DURING: 13 growth stages; CONTAINS InterPro DOMAIN/s: K Homology, type 2 (InterPro:IPR004044), K Homology, prokaryotic type (InterPro:IPR009019), Small GTP-binding protein (InterPro:IPR005225), GTP1/OBG (InterPro:IPR006073), GTP-binding protein Era (InterPro:IPR005662), GTP-binding protein, HSR1-related (InterPro:IPR002917), K homology-like, alpha/beta (InterPro:IPR015946); BEST Arabidopsis thaliana protein match is: GTP-binding family protein (TAIR:AT1G30960.1); Has 30201 Blast hits to 17322 proteins in 780 species: Archae - 12; Bacteria - 1396; Metazoa - 17338; Fungi - 3422; Plants - 5037; Viruses - 0; Other Eukaryotes - 2996 (source: NCBI BLink). & (reliability: 330.0) & (original description: no original description)	TRUE	T	chr5:26541986-26544302 REVERSE LENGTH=427	54.422	171	NA	NA	NA	NA	NA	NA
Diomu_026991-T1	NA	AT5G14970	1	no symbol available	no full name available	35.2	No Mercator4 annotation.no other annotation available	mercator4v6.0: not classified & prot-scriber: no annotation & swissprot: no annotation & original description: none	35.2	not assigned.unknown	no hits & (original description: no original description)	TRUE	T	chr5:4847368-4848760 FORWARD LENGTH=355	36.364	31.2	3.74261	1	3.94206	0.299764	0.08	0.01
Diomu_026992-T1	NA	AT3G63340	5, 1, 7	no symbol available	no full name available	35.2	No Mercator4 annotation.no other annotation available	mercator4v6.0: not classified & prot-scriber: no annotation & swissprot: no annotation & original description: none	35.2	not assigned.unknown	no hits & (original description: no original description)	TRUE	T	chr3:23392181-23397999 REVERSE LENGTH=1041, chr3:23392181-23397999 REVERSE LENGTH=1042	32.258	28.9	NA	NA	NA	NA	NA	NA
Diomu_026993-T1	NA	AT3G08960	3, 2, 1	KA120		35.2	No Mercator4 annotation.no other annotation available	mercator4v6.0: not classified & prot-scriber: no annotation & swissprot: no annotation & original description: none	35.2	not assigned.unknown	no hits & (original description: no original description)	TRUE	T	chr3:2730405-2736762 REVERSE LENGTH=1010	23.256	28.9	NA	NA	NA	NA	NA	NA
Diomu_026994-T1	NA	AT2G01930	2, 1	ATBPC1, BBR, BPC1	BASIC PENTACYSTEINE1, basic pentacysteine1	15.5.10.4	RNA biosynthesis.DNA-binding transcriptional regulation.undefined DNA-binding domain.BBR transcription factor *(BPC)	mercator4v6.0: BBR transcription factor *(BPC) & prot-scriber: gaga binding transcriptional activator & swissprot: Protein BASIC PENTACYSTEINE2 & original description: none	27.3.84	RNA.regulation of transcription.BBR/BPC	(at1g14685 : 231.0) Arabidopsis GBP Basic Penta Cysteine 1; basic pentacysteine 2 (BPC2); CONTAINS InterPro DOMAIN/s: GAGA binding-like (InterPro:IPR010409); BEST Arabidopsis thaliana protein match is: basic pentacysteine1 (TAIR:AT2G01930.2); Has 35333 Blast hits to 34131 proteins in 2444 species: Archae - 798; Bacteria - 22429; Metazoa - 974; Fungi - 991; Plants - 531; Viruses - 0; Other Eukaryotes - 9610 (source: NCBI BLink). & (ipr010409 : 207.4558) GAGA binding-like & (reliability: 462.0) & (original description: no original description)	TRUE	T	chr2:427358-428209 REVERSE LENGTH=283	48.123	255	-0.0791338	0.721877	605.681	640.144	29.77	31.46
Diomu_026995-T1	NA	AT1G16240	2, 1, 4	SYP51, ATSYP51	syntaxin of plants 51	22.7.1.4.1	Vesicle trafficking.vesicle target membrane fusion.SNARE membrane fusion complexes.Qc-type SNARE components.SYP5-group component	mercator4v6.0: Qc-type SYP5-group component of SNARE membrane fusion complex & prot-scriber: t snare coiled coil homology domain conaining proein & swissprot: Syntaxin-52 & original description: none	31.4	cell.vesicle transport	(at1g79590 : 186.0) Encodes one of 24 Arabidopsis syntaxins. Its mRNA has been shown to be expressed.; syntaxin of plants 52 (SYP52); FUNCTIONS IN: SNAP receptor activity; INVOLVED IN: vesicle-mediated transport; LOCATED IN: endosome membrane, vacuole; EXPRESSED IN: 24 plant structures; EXPRESSED DURING: 15 growth stages; CONTAINS InterPro DOMAIN/s: Target SNARE coiled-coil domain (InterPro:IPR000727), Syntaxin/epimorphin, conserved site (InterPro:IPR006012); BEST Arabidopsis thaliana protein match is: syntaxin of plants 51 (TAIR:AT1G16240.2); Has 35333 Blast hits to 34131 proteins in 2444 species: Archae - 798; Bacteria - 22429; Metazoa - 974; Fungi - 991; Plants - 531; Viruses - 0; Other Eukaryotes - 9610 (source: NCBI BLink). & (reliability: 372.0) & (original description: no original description)	TRUE	T	chr1:5555183-5556340 REVERSE LENGTH=232	70.513	238	0.0493715	0.90664	240.076	231.936	31.48	30.42
Diomu_026996-T1	NA	AT4G33200	4, 3, 1, 2	XI-15, ATXI-I, XI-I	MYOSIN XI I, MYOSIN XI-15	35.2	No Mercator4 annotation.no other annotation available	mercator4v6.0: not classified & prot-scriber: no annotation & swissprot: no annotation & original description: none	35.2	not assigned.unknown	no hits & (original description: no original description)	TRUE	T	chr4:16002768-16014792 REVERSE LENGTH=1523, chr4:16002768-16014792 REVERSE LENGTH=1503, chr4:16002768-16014792 REVERSE LENGTH=1522, chr4:16002768-16014792 REVERSE LENGTH=1492	27.083	36.2	NA	NA	NA	NA	NA	NA
Diomu_026997-T1	NA	AT5G37570	1, 2	no symbol available	no full name available	35.2	No Mercator4 annotation.no other annotation available	mercator4v6.0: not classified & prot-scriber: no annotation & swissprot: no annotation & original description: none	35.2	not assigned.unknown	no hits & (original description: no original description)	TRUE	T	chr5:14924494-14926146 REVERSE LENGTH=550	26.923	28.5	NA	NA	NA	NA	NA	NA
Diomu_026998-T1	NA	AT2G22740	2, 1	SDG23, SUVH6	SU(VAR)3-9 homolog 6, SET DOMAIN PROTEIN 23	35.2	No Mercator4 annotation.no other annotation available	mercator4v6.0: not classified & prot-scriber: no annotation & swissprot: no annotation & original description: none	35.2	not assigned.unknown	no hits & (original description: no original description)	TRUE	T	chr2:9664256-9666628 REVERSE LENGTH=790	37.838	26.9	NA	NA	NA	NA	NA	NA
Diomu_026999-T1	-1.87384	AT5G27400, AT5G27410	1, 2	no symbol available	no full name available	35.1	No Mercator4 annotation.other annotation available	mercator4v6.0: not classified & prot-scriber: fam domain containing protein & swissprot: no annotation & original description: none	35.2	not assigned.unknown	no hits & (original description: no original description)	TRUE	T	chr5:9676362-9678285 FORWARD LENGTH=369, chr5:9676362-9682468 FORWARD LENGTH=936	54.098	74.7	-1.87384	0.0284075	49.9258	183.03	8.42	30.88
Diomu_027001-T1	NA	AT4G09680	4, 1	CTC1, ATCTC1	conserved telomere maintenance component 1	35.2	No Mercator4 annotation.no other annotation available	mercator4v6.0: not classified & prot-scriber: no annotation & swissprot: no annotation & original description: none	35.2	not assigned.unknown	no hits & (original description: no original description)	TRUE	T	chr4:6116819-6123017 FORWARD LENGTH=1272, chr4:6116819-6123017 FORWARD LENGTH=1274	25.926	28.5	NA	NA	NA	NA	NA	NA
Diomu_027003-T1	NA	AT4G37110	4, 3	no symbol available	no full name available	35.2	No Mercator4 annotation.no other annotation available	mercator4v6.0: not classified & prot-scriber: no annotation & swissprot: no annotation & original description: none	35.2	not assigned.unknown	no hits & (original description: no original description)	TRUE	T	chr4:17484343-17485650 REVERSE LENGTH=322	32.653	31.6	NA	NA	NA	NA	NA	NA
Diomu_027004-T1	NA	AT4G16162	4, 1, 2, 5	no symbol available	no full name available	35.2	No Mercator4 annotation.no other annotation available	mercator4v6.0: not classified & prot-scriber: no annotation & swissprot: no annotation & original description: none	35.2	not assigned.unknown	no hits & (original description: no original description)	TRUE	T	chr4:9159766-9161605 REVERSE LENGTH=152, chr4:9159766-9161605 REVERSE LENGTH=176, chr4:9159924-9161605 REVERSE LENGTH=151	50	27.7	NA	NA	NA	NA	NA	NA
Diomu_027005-T1	NA	AT5G13290	2	SOL2, CRN	SUPPRESSOR OF LLP1 2, CORYNE	35.1	No Mercator4 annotation.other annotation available	mercator4v6.0: not classified & prot-scriber: inactive leucine rich repeat receptor protein kinase coryne & swissprot: Inactive leucine-rich repeat receptor-like protein kinase CORYNE & original description: none	30.2.99	signalling.receptor kinases.misc	(at5g13290 : 158.0) Encodes a protein with predicted Ser/Thr kinase activity and membrane localization that is involved in the CLV3 signaling pathway that represses WUS expression in the meristem. Loss of function of CRN can suppress the phenotype caused by overexpression of CLV3. SOL2 isolated as a suppressor of root- specific overexpression of CLE19, a clavata3 like gene. sol2 partially suppresses the short root phenotype caused by CLE19 overexpression. Mutant flowers have extra carpels.; CORYNE (CRN); FUNCTIONS IN: protein kinase activity, kinase activity, ATP binding; INVOLVED IN: regulation of meristem growth, regulation of root meristem growth, meristem maintenance, regulation of flower development; LOCATED IN: plasma membrane; EXPRESSED IN: 25 plant structures; EXPRESSED DURING: 11 growth stages; CONTAINS InterPro DOMAIN/s: Protein kinase, catalytic domain (InterPro:IPR000719), Serine/threonine-protein kinase-like domain (InterPro:IPR017442), Protein kinase-like domain (InterPro:IPR011009); BEST Arabidopsis thaliana protein match is: Leucine-rich repeat protein kinase family protein (TAIR:AT2G31880.1); Has 55771 Blast hits to 55472 proteins in 1453 species: Archae - 44; Bacteria - 2468; Metazoa - 16951; Fungi - 4037; Plants - 25285; Viruses - 100; Other Eukaryotes - 6886 (source: NCBI BLink). & (reliability: 316.0) & (original description: no original description)	TRUE	T	chr5:4252924-4254215 REVERSE LENGTH=401	55.333	165	0.285455	0.2643	386.68	317.306	14.27	11.71
Diomu_027006-T1	NA	AT1G73470	1, 2	no symbol available	no full name available	13.3.2.5	Cell division.meiotic recombination.meiotic double strand break initiation.accessory protein *(DFO)	mercator4v6.0: meiotic double strand break initiation accessory protein *(DFO) & prot-scriber: protein double strand break formation & swissprot: no annotation & original description: none	35.2	not assigned.unknown	(at1g73470 : 103.0) unknown protein; FUNCTIONS IN: molecular_function unknown; INVOLVED IN: biological_process unknown; LOCATED IN: chloroplast; EXPRESSED IN: 22 plant structures; EXPRESSED DURING: 13 growth stages. & (reliability: 206.0) & (original description: no original description)	TRUE	T	chr1:27625208-27627604 FORWARD LENGTH=351, chr1:27625853-27627604 FORWARD LENGTH=248	46.667, 47.059	127	-0.0367818	0.931128	643.383	659.939	39.75	40.77
Diomu_027007-T1	NA	AT5G18960	1, 2	FRS12	FAR1-related sequence 12	35.1	No Mercator4 annotation.other annotation available	mercator4v6.0: not classified & prot-scriber: protein far sequence & swissprot: no annotation & original description: none	35.2	not assigned.unknown	no hits & (original description: no original description)	TRUE	T	chr5:6330556-6333071 FORWARD LENGTH=788	37.5	42.7	-0.973497	0.465727	3.69682	7.21155	0.83	1.61
Diomu_027008-T1	NA	AT5G19650	1	ATOFP8, OFP8	ovate family protein 8	35.2	No Mercator4 annotation.no other annotation available	mercator4v6.0: not classified & prot-scriber: no annotation & swissprot: no annotation & original description: none	35.2	not assigned.unknown	no hits & (original description: no original description)	TRUE	T	chr5:6639632-6640297 REVERSE LENGTH=221	33.962	30.4	NA	NA	NA	NA	NA	NA
Diomu_027009-T1	NA	AT2G16090	3	ARI2, ATARI2	ARABIDOPSIS ARIADNE 2, ARIADNE 2	35.2	No Mercator4 annotation.no other annotation available	mercator4v6.0: not classified & prot-scriber: no annotation & swissprot: no annotation & original description: none	35.2	not assigned.unknown	no hits & (original description: no original description)	TRUE	T	chr2:6987587-6989822 REVERSE LENGTH=547	45.455	28.5	NA	NA	NA	NA	NA	NA
Diomu_027010-T1	NA	AT3G44480	1, 3, 2, 5, 4	cog1, RPP1	recognition of peronospora parasitica 1	35.2	No Mercator4 annotation.no other annotation available	mercator4v6.0: not classified & prot-scriber: no annotation & swissprot: no annotation & original description: none	35.2	not assigned.unknown	no hits & (original description: no original description)	TRUE	T	chr3:16090878-16096041 REVERSE LENGTH=1194, chr3:16091824-16096041 REVERSE LENGTH=1240, chr3:16091973-16096041 REVERSE LENGTH=1191	27.5	31.2	NA	NA	NA	NA	NA	NA
Diomu_027011-T1	NA	AT3G15120	2, 1	BRP1	BRAT1 Partner 1	35.2	No Mercator4 annotation.no other annotation available	mercator4v6.0: not classified & prot-scriber: no annotation & swissprot: no annotation & original description: none	35.2	not assigned.unknown	no hits & (original description: no original description)	TRUE	T	chr3:5088487-5095482 REVERSE LENGTH=1964, chr3:5088487-5095482 REVERSE LENGTH=1954	38.235	24.6	NA	NA	NA	NA	NA	NA
Diomu_027012-T1	NA	AT1G48380	1	HYP7, RHL1	ROOT HAIRLESS 1, HYPOCOTYL 7	35.2	No Mercator4 annotation.no other annotation available	mercator4v6.0: not classified & prot-scriber: no annotation & swissprot: no annotation & original description: none	35.2	not assigned.unknown	no hits & (original description: no original description)	TRUE	T	chr1:17877637-17879203 REVERSE LENGTH=355	31.429	32.7	NA	NA	NA	NA	NA	NA
Diomu_027013-T1	NA	AT1G04555	1	no symbol available	no full name available	35.2	No Mercator4 annotation.no other annotation available	mercator4v6.0: not classified & prot-scriber: no annotation & swissprot: no annotation & original description: none	35.2	not assigned.unknown	no hits & (original description: no original description)	TRUE	T	chr1:1242743-1243949 FORWARD LENGTH=152	33.871	28.5	NA	NA	NA	NA	NA	NA
Diomu_027014-T1	NA	AT5G21160, AT2G33845	1, 3, 2	LARP1a, AtLARP1a, no symbol available	La related protein 1a, no full name available	35.2	No Mercator4 annotation.no other annotation available	mercator4v6.0: not classified & prot-scriber: no annotation & swissprot: no annotation & original description: none	35.2	not assigned.unknown	no hits & (original description: no original description)	TRUE	T	chr5:7199191-7203879 REVERSE LENGTH=826, chr5:7198817-7203879 REVERSE LENGTH=833, chr5:7198817-7203879 REVERSE LENGTH=832, chr2:14317781-14318712 FORWARD LENGTH=182	36.17, 41.463	27.7	NA	NA	NA	NA	NA	NA
Diomu_027015-T1	NA	AT5G44820	1	no symbol available	no full name available	35.1	No Mercator4 annotation.other annotation available	mercator4v6.0: not classified & prot-scriber: nucleotid trans domain containing protein & swissprot: Uncharacterized protein At4g15970 & original description: none	35.2	not assigned.unknown	(at5g44820 : 174.0) Nucleotide-diphospho-sugar transferase family protein; CONTAINS InterPro DOMAIN/s: Nucleotide-diphospho-sugar transferase, predicted (InterPro:IPR005069); BEST Arabidopsis thaliana protein match is: unknown protein (TAIR:AT4G19970.1); Has 35333 Blast hits to 34131 proteins in 2444 species: Archae - 798; Bacteria - 22429; Metazoa - 974; Fungi - 991; Plants - 531; Viruses - 0; Other Eukaryotes - 9610 (source: NCBI BLink). & (reliability: 348.0) & (original description: no original description)	TRUE	T	chr5:18095795-18097558 REVERSE LENGTH=367	58.394	172	NA	NA	NA	NA	NA	NA
Diomu_027016-T1	1.00102	AT2G48140	2	EDA4, LTPG16	embryo sac development arrest 4, glycosylphosphatidylinositol-anchored lipid protein transfer 16	35.2	No Mercator4 annotation.no other annotation available	mercator4v6.0: not classified & prot-scriber: no annotation & swissprot: no annotation & original description: none	35.2	not assigned.unknown	no hits & (original description: no original description)	TRUE	T	chr2:19686442-19687157 FORWARD LENGTH=131	31.579	30.4	1.00102	0.0286257	93.9952	46.9194	15.32	7.65
Diomu_027017-T1	NA	AT5G35330	4, 2, 1, 3	ATMBD2, MBD02, MBD2	METHYL-CPG-BINDING DOMAIN PROTEIN 2, methyl-CPG-binding domain protein 02	35.2	No Mercator4 annotation.no other annotation available	mercator4v6.0: not classified & prot-scriber: no annotation & swissprot: no annotation & original description: none	35.2	not assigned.unknown	no hits & (original description: no original description)	TRUE	T	chr5:13523725-13525270 REVERSE LENGTH=272	50	25	NA	NA	NA	NA	NA	NA
Diomu_027019-T1	NA	AT4G19975	1	no symbol available	no full name available	35.1	No Mercator4 annotation.other annotation available	mercator4v6.0: not classified & prot-scriber: glycosyltransferase & swissprot: Uncharacterized protein At4g15970 & original description: none	35.2	not assigned.unknown	(at1g14590 : 350.0) Nucleotide-diphospho-sugar transferase family protein; CONTAINS InterPro DOMAIN/s: Nucleotide-diphospho-sugar transferase, predicted (InterPro:IPR005069); BEST Arabidopsis thaliana protein match is: Nucleotide-diphospho-sugar transferase family protein (TAIR:AT2G02061.1); Has 314 Blast hits to 308 proteins in 24 species: Archae - 0; Bacteria - 0; Metazoa - 0; Fungi - 0; Plants - 294; Viruses - 0; Other Eukaryotes - 20 (source: NCBI BLink). & (ipr005069 : 149.02618) Nucleotide-diphospho-sugar transferase & (reliability: 700.0) & (original description: no original description)	TRUE	T	chr4:10823681-10825343 FORWARD LENGTH=354	49.415	352	2.65138	0.0196425	13.765	2.19996	0.51	0.08
Diomu_027020-T1	NA	AT2G28210	2	ATACA2, ACA2	alpha carbonic anhydrase 2	35.2	No Mercator4 annotation.no other annotation available	mercator4v6.0: not classified & prot-scriber: no annotation & swissprot: no annotation & original description: none	35.2	not assigned.unknown	no hits & (original description: no original description)	TRUE	T	chr2:12029798-12030470 FORWARD LENGTH=157	34.211	26.9	0.705873	0.019441	502.545	307.924	162.91	99.82
Diomu_027021-T1	NA	AT5G09290	1	no symbol available	no full name available	35.2	No Mercator4 annotation.no other annotation available	mercator4v6.0: not classified & prot-scriber: no annotation & swissprot: no annotation & original description: none	35.2	not assigned.unknown	no hits & (original description: no original description)	TRUE	T	chr5:2882434-2884098 FORWARD LENGTH=345	29.63	28.5	-2.45995	1	0.252422	1.48013	0.14	0.82
Diomu_027022-T1	NA	AT4G14700	1	ATORC1A, ORC1A	origin recognition complex 1	35.2	No Mercator4 annotation.no other annotation available	mercator4v6.0: not classified & prot-scriber: no annotation & swissprot: no annotation & original description: none	35.2	not assigned.unknown	no hits & (original description: no original description)	TRUE	T	chr4:8422236-8424665 FORWARD LENGTH=809	42.424	28.9	-3.10906	1	0	1.19906	0	0.39
Diomu_027023-T1	NA	AT3G16780	1	RPL19B	Ribsomal Protein Like 19B	17.1.2.1.20	Protein biosynthesis.ribosome biogenesis.large ribosomal subunit (LSU).LSU proteome.component *(eL19)	mercator4v6.0: component *(eL19) of large ribosomal-subunit (LSU) proteome & prot-scriber: 60s ribosomal protein l19 1 & swissprot: Large ribosomal subunit protein eL19y & original description: none	29.2.1.2.2.19	protein.synthesis.ribosomal protein.eukaryotic.60S subunit.L19	(at4g02230 : 135.0) Ribosomal protein L19e family protein; FUNCTIONS IN: structural constituent of ribosome; INVOLVED IN: translation, ribosome biogenesis; LOCATED IN: cytosolic ribosome, ribosome, cytosolic large ribosomal subunit, plasma membrane; EXPRESSED IN: 24 plant structures; EXPRESSED DURING: 15 growth stages; CONTAINS InterPro DOMAIN/s: Ribosomal protein L19/L19e (InterPro:IPR000196), Ribosomal protein L19/L19e, domain 3 (InterPro:IPR015974), Ribosomal protein L19/L19e, domain 1 (InterPro:IPR015972); BEST Arabidopsis thaliana protein match is: Ribosomal protein L19e family protein (TAIR:AT3G16780.1); Has 1139 Blast hits to 1139 proteins in 410 species: Archae - 291; Bacteria - 0; Metazoa - 317; Fungi - 168; Plants - 158; Viruses - 0; Other Eukaryotes - 205 (source: NCBI BLink). & (reliability: 270.0) & (original description: no original description)	TRUE	T	chr3:5708982-5710249 FORWARD LENGTH=209	67.593	132	NA	NA	NA	NA	NA	NA
Diomu_027024-T1	NA	AT1G56240	1	PP2-B13, AtPP2-B13	phloem protein 2-B13	35.2	No Mercator4 annotation.no other annotation available	mercator4v6.0: not classified & prot-scriber: no annotation & swissprot: no annotation & original description: none	35.2	not assigned.unknown	no hits & (original description: no original description)	TRUE	T	chr1:21056351-21057409 REVERSE LENGTH=284	44.444	29.6	NA	NA	NA	NA	NA	NA
Diomu_027025-T1	NA	AT1G76310, AT1G17744	3, 1	CYCB2;4, no symbol available	CYCLIN B2;4, no full name available	35.2	No Mercator4 annotation.no other annotation available	mercator4v6.0: not classified & prot-scriber: no annotation & swissprot: no annotation & original description: none	35.2	not assigned.unknown	no hits & (original description: no original description)	TRUE	T	chr1:28628046-28630199 REVERSE LENGTH=459, chr1:6101355-6101795 REVERSE LENGTH=146, chr1:28628046-28630199 REVERSE LENGTH=431	24.528, 30.882	29.3	NA	NA	NA	NA	NA	NA
Diomu_027026-T1	NA	AT3G45620, AT1G31670	2, 1	no symbol available	no full name available	35.1	No Mercator4 annotation.other annotation available	mercator4v6.0: not classified & prot-scriber: protein far sequence & swissprot: no annotation & original description: none	35.2	not assigned.unknown	no hits & (original description: no original description)	TRUE	T	chr3:16745918-16747993 FORWARD LENGTH=515, chr1:11337558-11341889 FORWARD LENGTH=741	45, 20.968	27.7	0.144395	0.564598	286.643	259.526	33.75	30.56
Diomu_027027-T1	NA	AT5G35930, AT4G37630	3, 2, 4	no symbol available, CYCD5;1	no full name available, cyclin d5;1	35.2	No Mercator4 annotation.no other annotation available	mercator4v6.0: not classified & prot-scriber: no annotation & swissprot: no annotation & original description: none	35.2	not assigned.unknown	no hits & (original description: no original description)	TRUE	T	chr5:14067197-14073438 REVERSE LENGTH=907, chr5:14067197-14074761 REVERSE LENGTH=1132, chr4:17679497-17680530 FORWARD LENGTH=264	22.727, 32.353	29.6	0.54753	0.249653	32.4016	22.2779	1.41	0.97
Diomu_027028-T1	NA	AT4G13680	1	AtDOB3	DUF295 Organellar B 3	35.2	No Mercator4 annotation.no other annotation available	mercator4v6.0: not classified & prot-scriber: no annotation & swissprot: no annotation & original description: none	35.2	not assigned.unknown	no hits & (original description: no original description)	TRUE	T	chr4:7951716-7952780 REVERSE LENGTH=354	33.333	28.5	-6.78115	5.80246e-05	0.252422	29.6852	0.12	14.04
Diomu_027029-T1	NA	AT2G47340	1	no symbol available	no full name available	35.2	No Mercator4 annotation.no other annotation available	mercator4v6.0: not classified & prot-scriber: no annotation & swissprot: no annotation & original description: none	35.2	not assigned.unknown	no hits & (original description: no original description)	TRUE	T	chr2:19432168-19433016 FORWARD LENGTH=282	28.986	29.3	0	1	0	0	0	0
Diomu_027030-T1	NA	AT1G10830	3, 2	Z-ISO, Z-ISO1.1, Z-ISO1.2	15-cis-zeta-carotene isomerase	35.2	No Mercator4 annotation.no other annotation available	mercator4v6.0: not classified & prot-scriber: no annotation & swissprot: no annotation & original description: none	35.2	not assigned.unknown	no hits & (original description: no original description)	TRUE	T	chr1:3606698-3607449 REVERSE LENGTH=224, chr1:3606411-3607449 REVERSE LENGTH=285	27.586	31.2	NA	NA	NA	NA	NA	NA
Diomu_027031-T1	NA	AT4G31520	2	no symbol available	no full name available	35.2	No Mercator4 annotation.no other annotation available	mercator4v6.0: not classified & prot-scriber: no annotation & swissprot: no annotation & original description: none	35.2	not assigned.unknown	no hits & (original description: no original description)	TRUE	T	chr4:15278714-15281739 REVERSE LENGTH=617	41.176	30	NA	NA	NA	NA	NA	NA
Diomu_027032-T1	2.19365	AT3G48240	1	no symbol available	no full name available	35.2	No Mercator4 annotation.no other annotation available	mercator4v6.0: not classified & prot-scriber: no annotation & swissprot: no annotation & original description: none	35.2	not assigned.unknown	no hits & (original description: no original description)	TRUE	T	chr3:17867381-17868007 FORWARD LENGTH=180	35.135	28.1	2.19365	2.67104e-08	51.4935	11.3066	27.51	6.04
Diomu_027033-T1	NA	AT4G28570, AT1G77010	2, 1	no symbol available	no full name available	35.2	No Mercator4 annotation.no other annotation available	mercator4v6.0: not classified & prot-scriber: no annotation & swissprot: no annotation & original description: none	35.2	not assigned.unknown	no hits & (original description: no original description)	TRUE	T	chr4:14119548-14121923 FORWARD LENGTH=748, chr1:28942710-28944797 FORWARD LENGTH=695	26.087, 28.947	26.6	NA	NA	NA	NA	NA	NA
Diomu_027034-T1	NA	AT1G75660	1	AtXRN3, XRN3	5'-3' EXORIBONUCLEASE 3, 5'-3' exoribonuclease 3	35.2	No Mercator4 annotation.no other annotation available	mercator4v6.0: not classified & prot-scriber: no annotation & swissprot: no annotation & original description: none	35.2	not assigned.unknown	no hits & (original description: no original description)	TRUE	T	chr1:28408289-28414825 FORWARD LENGTH=1020	45.455	28.5	NA	NA	NA	NA	NA	NA
Diomu_027035-T1	NA	AT2G25360	1	no symbol available	no full name available	35.2	No Mercator4 annotation.no other annotation available	mercator4v6.0: not classified & prot-scriber: no annotation & swissprot: no annotation & original description: none	35.2	not assigned.unknown	no hits & (original description: no original description)	TRUE	T	chr2:10804249-10805761 FORWARD LENGTH=373	32.787	28.5	NA	NA	NA	NA	NA	NA
Diomu_027036-T1	NA	AT2G38255	1	no symbol available	no full name available	35.2	No Mercator4 annotation.no other annotation available	mercator4v6.0: not classified & prot-scriber: no annotation & swissprot: no annotation & original description: none	35.2	not assigned.unknown	no hits & (original description: no original description)	TRUE	T	chr2:16022344-16024825 REVERSE LENGTH=218	31.429	27.7	NA	NA	NA	NA	NA	NA
Diomu_027037-T1	NA	AT2G01940	1	SGR5, ATIDD15, IDD15	INDETERMINATE(ID)-DOMAIN 15, SHOOT GRAVITROPISM 5, ARABIDOPSIS THALIANA INDETERMINATE(ID)-DOMAIN 15	15.5.2.1.2	RNA biosynthesis.DNA-binding transcriptional regulation.zinc-coordinating DNA-binding domain.Cys2-His2-related domain.IDD/IDZ-type transcription factor	mercator4v6.0: C2H2 class-IDD/IDZ transcription factor & prot-scriber: c2h2 type domain containing protein & swissprot: Protein indeterminate-domain 14 & original description: none	27.3.11	RNA.regulation of transcription.C2H2 zinc finger family	(at1g68130 : 346.0) indeterminate(ID)-domain 14 (IDD14); BEST Arabidopsis thaliana protein match is: indeterminate(ID)-domain 16 (TAIR:AT1G25250.1); Has 5936 Blast hits to 4695 proteins in 166 species: Archae - 1; Bacteria - 0; Metazoa - 4962; Fungi - 104; Plants - 720; Viruses - 0; Other Eukaryotes - 149 (source: NCBI BLink). & (reliability: 692.0) & (original description: no original description)	TRUE	T	chr2:432652-434917 FORWARD LENGTH=445	53.827	404	-0.285363	0.174754	167.618	204.362	4.82	5.87
Diomu_027038-T1	NA	AT5G38300	1	no symbol available	no full name available	35.2	No Mercator4 annotation.no other annotation available	mercator4v6.0: not classified & prot-scriber: no annotation & swissprot: no annotation & original description: none	35.2	not assigned.unknown	no hits & (original description: no original description)	TRUE	T	chr5:15306022-15306813 FORWARD LENGTH=263	42.424	25.4	NA	NA	NA	NA	NA	NA
Diomu_027039-T1	NA	AT4G10070, AT1G24540	1	no symbol available, CYP86C1	no full name available, cytochrome P450, family 86, subfamily C, polypeptide 1	35.2	No Mercator4 annotation.no other annotation available	mercator4v6.0: not classified & prot-scriber: no annotation & swissprot: no annotation & original description: none	35.2	not assigned.unknown	no hits & (original description: no original description)	TRUE	T	chr4:6295803-6299759 REVERSE LENGTH=685, chr1:8699751-8701319 FORWARD LENGTH=522	48.485, 25.389	31.6	NA	NA	NA	NA	NA	NA
Diomu_027040-T1	NA	AT1G75820	1	FAS3, ATCLV1, FLO5, CLV1	CLAVATA 1, FLOWER DEVELOPMENT 5, FASCIATA 3	35.2	No Mercator4 annotation.no other annotation available	mercator4v6.0: not classified & prot-scriber: no annotation & swissprot: no annotation & original description: none	35.2	not assigned.unknown	no hits & (original description: no original description)	TRUE	T	chr1:28463631-28466652 REVERSE LENGTH=980	72.727	25.4	-1.00988	0.256913	19.9231	40.0507	12.5	25.12
Diomu_027041-T1	NA	AT3G59120	2	no symbol available	no full name available	35.2	No Mercator4 annotation.no other annotation available	mercator4v6.0: not classified & prot-scriber: no annotation & swissprot: no annotation & original description: none	35.2	not assigned.unknown	no hits & (original description: no original description)	TRUE	T	chr3:21858410-21860051 REVERSE LENGTH=458	28.571	31.2	NA	NA	NA	NA	NA	NA
Diomu_027042-T1	1.63896	AT4G24450	3, 2, 1	ATGWD2, PWD, At4g24450, GWD3	phosphoglucan, water dikinase	35.2	No Mercator4 annotation.no other annotation available	mercator4v6.0: not classified & prot-scriber: no annotation & swissprot: no annotation & original description: none	35.2	not assigned.unknown	no hits & (original description: no original description)	TRUE	T	chr4:12635761-12642631 FORWARD LENGTH=1278	22.727	31.2	1.63896	0.00190734	75.5818	24.4844	16.65	5.39
Diomu_027043-T1	NA	AT1G78050	1	PGM	phosphoglycerate/bisphosphoglycerate mutase	35.2	No Mercator4 annotation.no other annotation available	mercator4v6.0: not classified & prot-scriber: no annotation & swissprot: no annotation & original description: none	35.2	not assigned.unknown	no hits & (original description: no original description)	TRUE	T	chr1:29348095-29349592 FORWARD LENGTH=332	26.562	27.7	0.74379	0.58468	147.246	87.9275	19.58	11.69
Diomu_027044-T1	NA	AT1G63870	1	no symbol available	no full name available	35.2	No Mercator4 annotation.no other annotation available	mercator4v6.0: not classified & prot-scriber: no annotation & swissprot: no annotation & original description: none	35.2	not assigned.unknown	no hits & (original description: no original description)	TRUE	T	chr1:23707131-23711901 REVERSE LENGTH=1031	26.667	28.1	NA	NA	NA	NA	NA	NA
Diomu_027045-T1	1.92267	AT2G01970, AT1G14670	1	no symbol available	no full name available	35.1	No Mercator4 annotation.other annotation available	mercator4v6.0: not classified & prot-scriber: arath transmembrane superfamily member & swissprot: Transmembrane 9 superfamily member 2 & original description: none	28.99	DNA.unspecified	(at1g14670 : 308.0) Endomembrane protein 70 protein family; INVOLVED IN: transport; LOCATED IN: integral to membrane, Golgi apparatus, membrane; EXPRESSED IN: 22 plant structures; EXPRESSED DURING: 14 growth stages; CONTAINS InterPro DOMAIN/s: Nonaspanin (TM9SF) (InterPro:IPR004240); BEST Arabidopsis thaliana protein match is: Endomembrane protein 70 protein family (TAIR:AT2G01970.1); Has 1574 Blast hits to 1525 proteins in 319 species: Archae - 0; Bacteria - 2; Metazoa - 610; Fungi - 249; Plants - 451; Viruses - 0; Other Eukaryotes - 262 (source: NCBI BLink). & (ipr004240 : 97.15486) Nonaspanin (TM9SF) & (reliability: 606.0) & (original description: no original description)	TRUE	T	chr2:452197-454819 REVERSE LENGTH=592, chr1:5037669-5040199 FORWARD LENGTH=592	66.197, 66.667	305	1.92267	7.93331e-15	650.829	171.428	45.46	11.98
Diomu_027046-T1	1.63581	AT2G01970	1	no symbol available	no full name available	35.1	No Mercator4 annotation.other annotation available	mercator4v6.0: not classified & prot-scriber: arath transmembrane superfamily member & swissprot: Transmembrane 9 superfamily member 2 & original description: none	28.99	DNA.unspecified	(at1g14670 : 460.0) Endomembrane protein 70 protein family; INVOLVED IN: transport; LOCATED IN: integral to membrane, Golgi apparatus, membrane; EXPRESSED IN: 22 plant structures; EXPRESSED DURING: 14 growth stages; CONTAINS InterPro DOMAIN/s: Nonaspanin (TM9SF) (InterPro:IPR004240); BEST Arabidopsis thaliana protein match is: Endomembrane protein 70 protein family (TAIR:AT2G01970.1); Has 1574 Blast hits to 1525 proteins in 319 species: Archae - 0; Bacteria - 2; Metazoa - 610; Fungi - 249; Plants - 451; Viruses - 0; Other Eukaryotes - 262 (source: NCBI BLink). & (ipr004240 : 257.88953) Nonaspanin (TM9SF) & (reliability: 898.0) & (original description: no original description)	TRUE	T	chr2:452197-454819 REVERSE LENGTH=592	88.519	499	1.63581	3.13883e-26	738.042	236.929	38.23	12.27
Diomu_027047-T1	NA	AT2G01970	1	no symbol available	no full name available	35.1	No Mercator4 annotation.other annotation available	mercator4v6.0: not classified & prot-scriber: arath transmembrane superfamily member & swissprot: Transmembrane 9 superfamily member 2 & original description: none	28.99	DNA.unspecified	(at1g14670 : 925.0) Endomembrane protein 70 protein family; INVOLVED IN: transport; LOCATED IN: integral to membrane, Golgi apparatus, membrane; EXPRESSED IN: 22 plant structures; EXPRESSED DURING: 14 growth stages; CONTAINS InterPro DOMAIN/s: Nonaspanin (TM9SF) (InterPro:IPR004240); BEST Arabidopsis thaliana protein match is: Endomembrane protein 70 protein family (TAIR:AT2G01970.1); Has 1574 Blast hits to 1525 proteins in 319 species: Archae - 0; Bacteria - 2; Metazoa - 610; Fungi - 249; Plants - 451; Viruses - 0; Other Eukaryotes - 262 (source: NCBI BLink). & (ipr004240 : 443.566) Nonaspanin (TM9SF) & (reliability: 1800.0) & (original description: no original description)	TRUE	T	chr2:452197-454819 REVERSE LENGTH=592	85.424	1035	0.164509	0.277422	3242.96	2892.99	61.19	54.59
Diomu_027048-T1	NA	AT3G50780	2, 1	no symbol available	no full name available	35.2	No Mercator4 annotation.no other annotation available	mercator4v6.0: not classified & prot-scriber: no annotation & swissprot: no annotation & original description: none	35.2	not assigned.unknown	no hits & (original description: no original description)	TRUE	T	chr3:18875662-18877341 REVERSE LENGTH=520	38	27.7	NA	NA	NA	NA	NA	NA
Diomu_027049-T1	NA	AT3G30200	1	no symbol available	no full name available	35.1	No Mercator4 annotation.other annotation available	mercator4v6.0: not classified & prot-scriber: non functional nadph dependent codeie reductase & swissprot: no annotation & original description: none	35.2	not assigned.unknown	no hits & (original description: no original description)	TRUE	T	chr3:11827752-11834262 REVERSE LENGTH=510	27.168	43.5	1.28555	1	0.716104	0.236074	0.03	0.01
Diomu_027050-T1	NA	AT1G49040	1	SCD1	STOMATAL CYTOKINESIS-DEFECTIVE 1	35.1	No Mercator4 annotation.other annotation available	mercator4v6.0: not classified & prot-scriber: denn domain and wd repeat containing protein scd & swissprot: DENN domain and WD repeat-containing protein SCD1 & original description: none	31.2	cell.division	(at1g49040 : 407.0) Encodes soluble protein containing N-terminal DENN domain and eight C-terminal WD-40 repeats. Involved in cytokinesis of guard mother cells and leaf epidermal cells. The overall growth and development of mutant plants is severely affected, they are smaller than wt, with defects in seedling development, leaf expansion and flower morphology which renders the mutant conditionally sterile.; STOMATAL CYTOKINESIS-DEFECTIVE 1 (SCD1); INVOLVED IN: multidimensional cell growth, guard mother cell cytokinesis, cytokinesis by cell plate formation; LOCATED IN: CUL4 RING ubiquitin ligase complex; EXPRESSED IN: 26 plant structures; EXPRESSED DURING: 15 growth stages; CONTAINS InterPro DOMAIN/s: WD40 repeat 2 (InterPro:IPR019782), dDENN (InterPro:IPR005112), WD40 repeat, conserved site (InterPro:IPR019775), WD40 repeat (InterPro:IPR001680), G-protein beta WD-40 repeat, region (InterPro:IPR020472), uDENN (InterPro:IPR005113), WD40 repeat-like-containing domain (InterPro:IPR011046), DENN (InterPro:IPR001194), WD40-repeat-containing domain (InterPro:IPR017986), WD40/YVTN repeat-like-containing domain (InterPro:IPR015943), WD40 repeat, subgroup (InterPro:IPR019781); BEST Arabidopsis thaliana protein match is: pleiotropic regulatory locus 1 (TAIR:AT4G15900.1). & (ipr015943 : 97.75839) WD40/YVTN repeat-like-containing domain & (reliability: 814.0) & (original description: no original description)	TRUE	T	chr1:18139419-18148826 REVERSE LENGTH=1187	78.4	409	-0.617331	0.000219226	723.681	1110.39	42.01	64.46
Diomu_027051-T1	NA	AT1G49040	1, 3	SCD1	STOMATAL CYTOKINESIS-DEFECTIVE 1	22.4.2.1.1	Vesicle trafficking.exocytic trafficking.exocytosis regulation.Exocyst-associated SCD complex.component *(SCD1)	mercator4v6.0: component *(SCD1) of post-Golgi trafficking SCD complex & prot-scriber: denn domain and containing protein & swissprot: DENN domain and WD repeat-containing protein SCD1 & original description: none	31.2	cell.division	(at1g49040 : 887.0) Encodes soluble protein containing N-terminal DENN domain and eight C-terminal WD-40 repeats. Involved in cytokinesis of guard mother cells and leaf epidermal cells. The overall growth and development of mutant plants is severely affected, they are smaller than wt, with defects in seedling development, leaf expansion and flower morphology which renders the mutant conditionally sterile.; STOMATAL CYTOKINESIS-DEFECTIVE 1 (SCD1); INVOLVED IN: multidimensional cell growth, guard mother cell cytokinesis, cytokinesis by cell plate formation; LOCATED IN: CUL4 RING ubiquitin ligase complex; EXPRESSED IN: 26 plant structures; EXPRESSED DURING: 15 growth stages; CONTAINS InterPro DOMAIN/s: WD40 repeat 2 (InterPro:IPR019782), dDENN (InterPro:IPR005112), WD40 repeat, conserved site (InterPro:IPR019775), WD40 repeat (InterPro:IPR001680), G-protein beta WD-40 repeat, region (InterPro:IPR020472), uDENN (InterPro:IPR005113), WD40 repeat-like-containing domain (InterPro:IPR011046), DENN (InterPro:IPR001194), WD40-repeat-containing domain (InterPro:IPR017986), WD40/YVTN repeat-like-containing domain (InterPro:IPR015943), WD40 repeat, subgroup (InterPro:IPR019781); BEST Arabidopsis thaliana protein match is: pleiotropic regulatory locus 1 (TAIR:AT4G15900.1). & (ipr001194 : 123.59766) DENN domain & (reliability: 1774.0) & (original description: no original description)	TRUE	T	chr1:18139419-18148826 REVERSE LENGTH=1187, chr1:18140457-18148826 REVERSE LENGTH=1040	70.987	976	-0.683562	0.0108639	649.008	1041.98	10.24	16.44
Diomu_027052-T1	NA	AT4G08530	1	no symbol available	no full name available	35.2	No Mercator4 annotation.no other annotation available	mercator4v6.0: not classified & prot-scriber: no annotation & swissprot: no annotation & original description: none	35.2	not assigned.unknown	no hits & (original description: no original description)	TRUE	T	chr4:5421857-5422237 FORWARD LENGTH=126	26.087	28.9	NA	NA	NA	NA	NA	NA
Diomu_027053-T1	NA	AT4G19020	1, 2	CMT2	chromomethylase 2	35.1	No Mercator4 annotation.other annotation available	mercator4v6.0: not classified & prot-scriber: dna cytosine methyltransferase & swissprot: DNA (cytosine-5)-methyltransferase CMT2 & original description: none	27.3.46	RNA.regulation of transcription.DNA methyltransferases	(at4g19020 : 84.0) chromomethylase 2 (CMT2); FUNCTIONS IN: chromatin binding, DNA binding; INVOLVED IN: chromatin assembly or disassembly, DNA methylation; LOCATED IN: chromatin, nucleus; CONTAINS InterPro DOMAIN/s: DNA methylase, C-5 cytosine-specific (InterPro:IPR001525), Chromo domain-like (InterPro:IPR016197), Bromo adjacent homology (BAH) domain (InterPro:IPR001025), Chromo domain (InterPro:IPR000953); BEST Arabidopsis thaliana protein match is: chromomethylase 3 (TAIR:AT1G69770.1); Has 5135 Blast hits to 4403 proteins in 1000 species: Archae - 207; Bacteria - 2602; Metazoa - 790; Fungi - 215; Plants - 463; Viruses - 25; Other Eukaryotes - 833 (source: NCBI BLink). & (q8lpu5|cmt3_maize : 82.4) DNA (cytosine-5)-methyltransferase 3 (EC 2.1.1.37) (Chromomethylase 3) (DNA methyltransferase 105) - Zea mays (Maize) & (reliability: 168.0) & (original description: no original description)	TRUE	T	chr4:10414526-10420936 FORWARD LENGTH=1295, chr4:10414526-10420936 FORWARD LENGTH=1247	68.333	85.9	-3.53722	1	0	1.60751	0	0.93
Diomu_027054-T1	NA	AT1G80740	1	CMT1, DMT4	DNA METHYLTRANSFERASE 4, chromomethylase 1	35.1	No Mercator4 annotation.other annotation available	mercator4v6.0: not classified & prot-scriber: dna cytosine methyltransferase & swissprot: DNA (cytosine-5)-methyltransferase CMT3 & original description: none	27.3.46	RNA.regulation of transcription.DNA methyltransferases	(q8lpu5|cmt3_maize : 165.0) DNA (cytosine-5)-methyltransferase 3 (EC 2.1.1.37) (Chromomethylase 3) (DNA methyltransferase 105) - Zea mays (Maize) & (at1g80740 : 161.0) ecotype Kl-0 chromomethylase (CMT1). A plant line expressing an RNAi construct directed against DMT4 has reduced agrobacterium-mediated tumor formation.; chromomethylase 1 (CMT1); FUNCTIONS IN: chromatin binding, DNA binding; INVOLVED IN: DNA mediated transformation, DNA methylation; LOCATED IN: chromatin, nucleus; CONTAINS InterPro DOMAIN/s: Chromo domain subgroup (InterPro:IPR017984), DNA methylase, C-5 cytosine-specific (InterPro:IPR001525), Chromo domain-like (InterPro:IPR016197), Bromo adjacent homology (BAH) domain (InterPro:IPR001025), Chromo domain (InterPro:IPR000953); BEST Arabidopsis thaliana protein match is: chromomethylase 3 (TAIR:AT1G69770.1); Has 30201 Blast hits to 17322 proteins in 780 species: Archae - 12; Bacteria - 1396; Metazoa - 17338; Fungi - 3422; Plants - 5037; Viruses - 0; Other Eukaryotes - 2996 (source: NCBI BLink). & (reliability: 322.0) & (original description: no original description)	TRUE	T	chr1:30342394-30346831 FORWARD LENGTH=791	64.545	172	NA	NA	NA	NA	NA	NA
Diomu_027055-T1	NA	AT3G18440	1	ALMT9, AtALMT9	aluminum-activated malate transporter 9	24.3.11	Solute transport.channels.anion channel *(QUAC/ALMT)	mercator4v6.0: anion channel *(QUAC/ALMT) & prot-scriber: aluminum activated malate transporter protein & swissprot: Aluminum-activated malate transporter 9 & original description: none	35.2	not assigned.unknown	(at3g18440 : 542.0) Belongs to the aluminum-activated malate transporter family. Encodes a vacuolar malate channel. Expressed in all parts of plants. Almost exclusively expressed in mesophyll cells of leaves.; aluminum-activated malate transporter 9 (ALMT9); CONTAINS InterPro DOMAIN/s: Malate transporter, aliminium toerance (InterPro:IPR020966); BEST Arabidopsis thaliana protein match is: Aluminium activated malate transporter family protein (TAIR:AT1G18420.1); Has 814 Blast hits to 808 proteins in 259 species: Archae - 0; Bacteria - 440; Metazoa - 0; Fungi - 20; Plants - 338; Viruses - 0; Other Eukaryotes - 16 (source: NCBI BLink). & (ipr020966 : 399.77432) Aluminum-activated malate transporter & (reliability: 1084.0) & (original description: no original description)	TRUE	T	chr3:6328181-6330652 FORWARD LENGTH=598	60.204	682	-0.241858	0.0678338	646.398	765.409	11.11	13.15
Diomu_027056-T1	NA	AT5G20290, AT3G24880	1	no symbol available, AtEAF1A	no full name available,	35.2	No Mercator4 annotation.no other annotation available	mercator4v6.0: not classified & prot-scriber: no annotation & swissprot: no annotation & original description: none	35.2	not assigned.unknown	no hits & (original description: no original description)	TRUE	T	chr5:6851695-6853012 REVERSE LENGTH=222, chr3:9086457-9095537 REVERSE LENGTH=1957	28.409, 26.531	31.2	NA	NA	NA	NA	NA	NA
Diomu_027057-T1	NA	AT3G54280	1, 2	RGD3, CHA16, BTAF1, ATBTAF1, CHR16	ROOT GROWTH DEFECTIVE 3	35.2	No Mercator4 annotation.no other annotation available	mercator4v6.0: not classified & prot-scriber: no annotation & swissprot: no annotation & original description: none	35.2	not assigned.unknown	no hits & (original description: no original description)	TRUE	T	chr3:20092361-20103807 FORWARD LENGTH=2045, chr3:20092361-20104153 FORWARD LENGTH=2129	37.931	26.6	NA	NA	NA	NA	NA	NA
Diomu_027058-T1	NA	AT4G14500	2	no symbol available	no full name available	35.2	No Mercator4 annotation.no other annotation available	mercator4v6.0: not classified & prot-scriber: no annotation & swissprot: no annotation & original description: none	35.2	not assigned.unknown	no hits & (original description: no original description)	TRUE	T	chr4:8334391-8336468 FORWARD LENGTH=294	30.909	26.2	NA	NA	NA	NA	NA	NA
Diomu_027059-T1	NA	AT1G73890	1	LPTG10	glycosylphosphatidylinositol-anchored lipid protein transfer 10	21.4.1.1.3	Cell wall organisation.cell wall proteins.hydroxyproline-rich glycoprotein activities.arabinogalactan-protein activities.Xylogen-type arabinogalactan protein *(XYP/XYLP)	mercator4v6.0: arabinogalactan protein *(Xylogen) & prot-scriber: aai domain containing protein & swissprot: Non-specific lipid transfer protein GPI-anchored 10 & original description: none	26.21	misc.protease inhibitor/seed storage/lipid transfer protein (LTP) family protein	(at1g73890 : 92.4) Bifunctional inhibitor/lipid-transfer protein/seed storage 2S albumin superfamily protein; CONTAINS InterPro DOMAIN/s: Bifunctional inhibitor/plant lipid transfer protein/seed storage (InterPro:IPR016140), Plant lipid transfer protein/seed storage/trypsin-alpha amylase inhibitor (InterPro:IPR003612); BEST Arabidopsis thaliana protein match is: Bifunctional inhibitor/lipid-transfer protein/seed storage 2S albumin superfamily protein (TAIR:AT1G55260.2); Has 645 Blast hits to 641 proteins in 27 species: Archae - 0; Bacteria - 0; Metazoa - 0; Fungi - 0; Plants - 645; Viruses - 0; Other Eukaryotes - 0 (source: NCBI BLink). & (reliability: 184.8) & (original description: no original description)	TRUE	T	chr1:27787903-27788658 REVERSE LENGTH=193	41.83	97.1	0.718873	1	0.477403	0.299764	0.04	0.03
Diomu_027060-T1	NA	AT1G73885	1	no symbol available	no full name available	35.1	No Mercator4 annotation.other annotation available	mercator4v6.0: not classified & prot-scriber: at rich interactive domain protein & swissprot: no annotation & original description: none	35.2	not assigned.unknown	(at1g73885 : 137.0) unknown protein; FUNCTIONS IN: molecular_function unknown; INVOLVED IN: biological_process unknown; LOCATED IN: chloroplast thylakoid membrane, chloroplast; Has 37 Blast hits to 37 proteins in 13 species: Archae - 0; Bacteria - 0; Metazoa - 0; Fungi - 0; Plants - 37; Viruses - 0; Other Eukaryotes - 0 (source: NCBI BLink). & (reliability: 274.0) & (original description: no original description)	TRUE	T	chr1:27786864-27787708 FORWARD LENGTH=192	68.085	137	-0.337484	0.251156	4131.36	5220.43	336.7	425.46
Diomu_027061-T1	NA	AT2G23140, AT3G19170	5, 1, 3, 2	AtPUB4, PUB4, ATZNMP, ATPREP1, PREP1	plant U-box 4, presequence protease 1	35.1	No Mercator4 annotation.other annotation available	mercator4v6.0: not classified & prot-scriber: xpo domain containing protein & swissprot: no annotation & original description: none	35.2	not assigned.unknown	no hits & (original description: no original description)	TRUE	T	chr2:9845696-9847721 REVERSE LENGTH=637, chr3:6625578-6631874 REVERSE LENGTH=1080, chr3:6625578-6631874 REVERSE LENGTH=1069	42.105, 32.5	27.3	NA	NA	NA	NA	NA	NA
Diomu_027062-T1	NA	AT5G66910	1	NRG1.2, NRG1B	N REQUIREMENT GENE 1.2	35.2	No Mercator4 annotation.no other annotation available	mercator4v6.0: not classified & prot-scriber: no annotation & swissprot: no annotation & original description: none	35.2	not assigned.unknown	no hits & (original description: no original description)	TRUE	T	chr5:26718338-26721133 REVERSE LENGTH=815	43.478	26.9	NA	NA	NA	NA	NA	NA
Diomu_027063-T1	NA	AT1G78230	1	no symbol available	no full name available	35.2	No Mercator4 annotation.no other annotation available	mercator4v6.0: not classified & prot-scriber: no annotation & swissprot: no annotation & original description: none	35.2	not assigned.unknown	no hits & (original description: no original description)	TRUE	T	chr1:29430226-29432516 FORWARD LENGTH=681	23.214	31.6	3.07413	0.159101	2.47587	0.299764	0.44	0.05
Diomu_027064-T1	NA	AT5G58970	2, 1	UCP2, PUMP2, ATUCP2	PLANT UNCOUPLING MITOCHONDRIAL PROTEIN 2, uncoupling protein 2	35.2	No Mercator4 annotation.no other annotation available	mercator4v6.0: not classified & prot-scriber: no annotation & swissprot: no annotation & original description: none	35.2	not assigned.unknown	no hits & (original description: no original description)	TRUE	T	chr5:23809437-23811018 REVERSE LENGTH=272, chr5:23808642-23811018 REVERSE LENGTH=305	28.125	30.8	NA	NA	NA	NA	NA	NA
Diomu_027065-T1	NA	AT2G32415	1, 3, 2	RRP6L3, AtRRP6L3	RRP6-like 3	35.2	No Mercator4 annotation.no other annotation available	mercator4v6.0: not classified & prot-scriber: no annotation & swissprot: no annotation & original description: none	35.2	not assigned.unknown	no hits & (original description: no original description)	TRUE	T	chr2:13761307-13765421 REVERSE LENGTH=891, chr2:13761307-13765421 REVERSE LENGTH=892, chr2:13761386-13765421 REVERSE LENGTH=872	28.788	32.3	NA	NA	NA	NA	NA	NA
Diomu_027067-T1	NA	AT5G61190	3, 2, 1, 8, 11, 10, 9, 6, 5, 4, 7	no symbol available	no full name available	35.2	No Mercator4 annotation.no other annotation available	mercator4v6.0: not classified & prot-scriber: no annotation & swissprot: no annotation & original description: none	35.2	not assigned.unknown	no hits & (original description: no original description)	TRUE	T	chr5:24616062-24619886 FORWARD LENGTH=960, chr5:24615480-24618633 FORWARD LENGTH=751, chr5:24615480-24619886 FORWARD LENGTH=995, chr5:24615480-24618997 FORWARD LENGTH=846, chr5:24615480-24619554 FORWARD LENGTH=981, chr5:24615480-24619886 FORWARD LENGTH=1010, chr5:24615480-24619886 FORWARD LENGTH=1039, chr5:24615480-24619886 FORWARD LENGTH=1054, chr5:24615480-24619886 FORWARD LENGTH=1057	26.966	29.3	NA	NA	NA	NA	NA	NA
Diomu_027068-T1	NA	ATCG00710	1	PSBH	photosystem II reaction center protein H	1.1.1.2.3	Photosynthesis.photophosphorylation.photosystem II.PS-II complex.component *(PsbH)	mercator4v6.0: component *(PsbH) of PS-II complex & prot-scriber: nicsy photosystem ii reaction center protein h & swissprot: Photosystem II reaction center protein H & original description: none	1.1.1.2	PS.lightreaction.photosystem II.PSII polypeptide subunits	(q9bbq7|psbh_lotja : 124.0) Photosystem II reaction center protein H (PSII-H) (Photosystem II 10 kDa phosphoprotein) - Lotus japonicus & (atcg00710 : 119.0) Encodes a 8 kD phosphoprotein that is a component of the photosystem II oxygen evolving core. Its exact molecular function has not been determined but it may play a role in mediating electron transfer between the secondary quinone acceptors, QA and QB, associated with the acceptor side of PSII.; photosystem II reaction center protein H (PSBH); FUNCTIONS IN: phosphate binding; INVOLVED IN: photosynthesis, light harvesting in photosystem II; LOCATED IN: thylakoid, chloroplast thylakoid membrane, chloroplast, oxygen evolving complex, membrane; EXPRESSED IN: 22 plant structures; EXPRESSED DURING: 13 growth stages; CONTAINS InterPro DOMAIN/s: Photosystem II phosphoprotein PsbH (InterPro:IPR001056). & (reliability: 238.0) & (original description: no original description)	TRUE	T	chrc:74485-74706 FORWARD LENGTH=73	89.231	120	-0.606759	0.300091	652.9	994.231	607.63	925.3
Diomu_027069-T1	NA	AT2G16880	1	no symbol available	no full name available	35.2	No Mercator4 annotation.no other annotation available	mercator4v6.0: not classified & prot-scriber: no annotation & swissprot: no annotation & original description: none	35.2	not assigned.unknown	no hits & (original description: no original description)	TRUE	T	chr2:7312262-7314493 REVERSE LENGTH=743	28.395	31.2	NA	NA	NA	NA	NA	NA
Diomu_027070-T1	NA	AT1G67120	2, 1	MDN1, AtMDN1	MIDASIN 1	35.2	No Mercator4 annotation.no other annotation available	mercator4v6.0: not classified & prot-scriber: no annotation & swissprot: no annotation & original description: none	35.2	not assigned.unknown	no hits & (original description: no original description)	TRUE	T	chr1:25069727-25095526 REVERSE LENGTH=5400, chr1:25069727-25095526 REVERSE LENGTH=5393	31.034	32.7	NA	NA	NA	NA	NA	NA
Diomu_027071-T1	NA	AT2G29065	1	no symbol available	no full name available	35.1	No Mercator4 annotation.other annotation available	mercator4v6.0: not classified & prot-scriber: transpos assoc domain containing protein & swissprot: no annotation & original description: none	35.2	not assigned.unknown	no hits & (original description: no original description)	TRUE	T	chr2:12485049-12486941 FORWARD LENGTH=630	27.907	31.6	0.061171	0.96211	19.1318	18.2023	1.74	1.65
Diomu_027072-T1	NA	AT2G07689	1	no symbol available	no full name available	35.2	No Mercator4 annotation.no other annotation available	mercator4v6.0: not classified & prot-scriber: no annotation & swissprot: no annotation & original description: none	35.2	not assigned.unknown	no hits & (original description: no original description)	TRUE	T	chr2:3336109-3336753 FORWARD LENGTH=214	33.333	28.5	NA	NA	NA	NA	NA	NA
Diomu_027073-T1	NA	AT3G27640	1	no symbol available	no full name available	35.1	No Mercator4 annotation.other annotation available	mercator4v6.0: not classified & prot-scriber: sti domain containing protein & swissprot: no annotation & original description: none	35.2	not assigned.unknown	no hits & (original description: no original description)	TRUE	T	chr3:10232307-10235467 FORWARD LENGTH=535	40	62.8	-0.798198	0.534467	17.9487	31.2059	2.85	4.95
Diomu_027074-T1	NA	AT4G28610	1	AtPHR1, PHR1	phosphate starvation response 1	35.2	No Mercator4 annotation.no other annotation available	mercator4v6.0: not classified & prot-scriber: no annotation & swissprot: no annotation & original description: none	35.2	not assigned.unknown	no hits & (original description: no original description)	TRUE	T	chr4:14133164-14134951 REVERSE LENGTH=409	36.364	26.9	1.66123	1	0.477403	0	0.15	0
Diomu_027075-T1	NA	ATMG00670	1			35.2	No Mercator4 annotation.no other annotation available	mercator4v6.0: not classified & prot-scriber: no annotation & swissprot: no annotation & original description: none	35.2	not assigned.unknown	no hits & (original description: no original description)	TRUE	T		30.769	29.6	NA	NA	NA	NA	NA	NA
Diomu_027077-T1	NA	AT5G56200	1	no symbol available	no full name available	35.2	No Mercator4 annotation.no other annotation available	mercator4v6.0: not classified & prot-scriber: no annotation & swissprot: no annotation & original description: none	35.2	not assigned.unknown	no hits & (original description: no original description)	TRUE	T	chr5:22747768-22749249 FORWARD LENGTH=493	34.615	30.8	NA	NA	NA	NA	NA	NA
Diomu_027078-T1	NA	AT2G02890	1	no symbol available	no full name available	35.2	No Mercator4 annotation.no other annotation available	mercator4v6.0: not classified & prot-scriber: no annotation & swissprot: no annotation & original description: none	35.2	not assigned.unknown	no hits & (original description: no original description)	TRUE	T	chr2:843913-846616 REVERSE LENGTH=531	30.769	30.4	NA	NA	NA	NA	NA	NA
Diomu_027079-T1	NA	AT4G39140	3, 1, 2, 4, 5	no symbol available	no full name available	35.2	No Mercator4 annotation.no other annotation available	mercator4v6.0: not classified & prot-scriber: no annotation & swissprot: no annotation & original description: none	35.2	not assigned.unknown	no hits & (original description: no original description)	TRUE	T	chr4:18229637-18231282 REVERSE LENGTH=429	32.812	28.1	NA	NA	NA	NA	NA	NA
Diomu_027080-T1	NA	AT1G05960	2	EFOP3	EFR3 OF PLANT 3	35.2	No Mercator4 annotation.no other annotation available	mercator4v6.0: not classified & prot-scriber: no annotation & swissprot: no annotation & original description: none	35.2	not assigned.unknown	no hits & (original description: no original description)	TRUE	T	chr1:1808478-1815060 REVERSE LENGTH=1003	34.884	29.3	NA	NA	NA	NA	NA	NA
Diomu_027081-T1	NA	AT1G73875	1	CCR4e	catabolite repressor 4e	50.3.1	Enzyme classification.EC_3 hydrolases.EC_3-1 hydrolase acting on ester bond	mercator4v6.0: EC_3.1 hydrolase acting on ester bond & prot-scriber: endo exonuclease phosphatase domain containing protein & swissprot: Carbon catabolite repressor protein 4 homolog 5 & original description: none	28.1	DNA.synthesis/chromatin structure	(at1g73875 : 400.0) DNAse I-like superfamily protein; CONTAINS InterPro DOMAIN/s: Endonuclease/exonuclease/phosphatase (InterPro:IPR005135); BEST Arabidopsis thaliana protein match is: DNAse I-like superfamily protein (TAIR:AT3G18500.2); Has 35333 Blast hits to 34131 proteins in 2444 species: Archae - 798; Bacteria - 22429; Metazoa - 974; Fungi - 991; Plants - 531; Viruses - 0; Other Eukaryotes - 9610 (source: NCBI BLink). & (reliability: 800.0) & (original description: no original description)	TRUE	T	chr1:27781112-27784571 FORWARD LENGTH=454	52.785	405	0.48293	1.63392e-06	1051.33	752.14	26.35	18.85
Diomu_027082-T1	NA	AT3G60160	2, 3, 1	MRP9, ABCC9, ATMRP9	ATP-binding cassette C9, multidrug resistance-associated protein 9	35.2	No Mercator4 annotation.no other annotation available	mercator4v6.0: not classified & prot-scriber: no annotation & swissprot: no annotation & original description: none	35.2	not assigned.unknown	no hits & (original description: no original description)	TRUE	T	chr3:22224460-22229195 REVERSE LENGTH=1379, chr3:22223829-22229008 REVERSE LENGTH=1470, chr3:22223829-22229195 REVERSE LENGTH=1506	31.169	28.5	-1.61822	1	0.757267	2.31574	0.26	0.8
Diomu_027083-T1	NA	AT1G80680	1	PRE, NUP96, MOS3, SAR3	PRECOCIOUS, SUPPRESSOR OF AUXIN RESISTANCE 3, MODIFIER OF SNC1,3	35.1	No Mercator4 annotation.other annotation available	mercator4v6.0: not classified & prot-scriber: peptidase s59 domain containing protein & swissprot: Nuclear pore complex protein NUP96 & original description: none	29.3.1	protein.targeting.nucleus	(at1g80680 : 132.0) Mutant has early-flowering phenotype, encodes a putative nucleoporin. Required for the activation of downstream defense pathways by the snc1 mutation. Involved in basal resistance against bacterial pathogens.; SUPPRESSOR OF AUXIN RESISTANCE 3 (SAR3); FUNCTIONS IN: porin activity; INVOLVED IN: mRNA export from nucleus, defense response signaling pathway, resistance gene-dependent, response to auxin stimulus, negative regulation of flower development, developmental process; LOCATED IN: nuclear membrane, nucleus; EXPRESSED IN: 23 plant structures; EXPRESSED DURING: 13 growth stages; CONTAINS InterPro DOMAIN/s: Peptidase S59, nucleoporin (InterPro:IPR007230), Nuclear protein 96 (InterPro:IPR021967); BEST Arabidopsis thaliana protein match is: Nucleoporin autopeptidase (TAIR:AT1G10390.2); Has 653 Blast hits to 526 proteins in 148 species: Archae - 0; Bacteria - 0; Metazoa - 269; Fungi - 224; Plants - 93; Viruses - 0; Other Eukaryotes - 67 (source: NCBI BLink). & (reliability: 264.0) & (original description: no original description)	TRUE	T	chr1:30324219-30328489 FORWARD LENGTH=1046	62.637	131	0	1	0	0	0	0
Diomu_027084-T1	NA	AT2G32235, AT2G15025	2, 1	no symbol available	no full name available	35.2	No Mercator4 annotation.no other annotation available	mercator4v6.0: not classified & prot-scriber: no annotation & swissprot: no annotation & original description: none	35.2	not assigned.unknown	no hits & (original description: no original description)	TRUE	T	chr2:13683212-13684199 REVERSE LENGTH=261, chr2:6501147-6501704 REVERSE LENGTH=185	38.71, 30.769	27.3	-0.0559347	0.966231	8.01773	8.40547	4.45	4.66
Diomu_027085-T1	NA	AT3G18410	2, 1	no symbol available	no full name available	2.4.1.4.2.9	Cellular respiration.oxidative phosphorylation.NADH dehydrogenase complex.non-core modules.beta subcomplex.component *(NDUFB10/PDSW)	mercator4v6.0: component *(NDUFB10/PDSW) of NADH dehydrogenase beta subcomplex & prot-scriber: quality protein nadh dehydrogenase [ubiquinone] beta subcomplex subunit 10 b & swissprot: NADH dehydrogenase [ubiquinone] 1 beta subcomplex subunit 10-B & original description: none	9.1.2	mitochondrial electron transport / ATP synthesis.NADH-DH.localisation not clear	(at3g18410 : 151.0) Complex I subunit NDUFS6; FUNCTIONS IN: molecular_function unknown; INVOLVED IN: photorespiration; LOCATED IN: mitochondrion, mitochondrial membrane, mitochondrial respiratory chain complex I, respiratory chain complex I; CONTAINS InterPro DOMAIN/s: NADH-ubiquinone oxidoreductase, subunit 10 (InterPro:IPR019377), Complex I subunit NDUFS6 (InterPro:IPR020163); BEST Arabidopsis thaliana protein match is: Complex I subunit NDUFS6 (TAIR:AT1G49140.1); Has 30201 Blast hits to 17322 proteins in 780 species: Archae - 12; Bacteria - 1396; Metazoa - 17338; Fungi - 3422; Plants - 5037; Viruses - 0; Other Eukaryotes - 2996 (source: NCBI BLink). & (reliability: 302.0) & (original description: no original description)	TRUE	T	chr3:6323203-6323761 FORWARD LENGTH=106	78.302	174	-0.0547858	0.812193	3775.32	3921.74	1171.19	1216.61
Diomu_027086-T1	NA	AT5G64050	1	ATERS, OVA3, ERS	glutamate tRNA synthetase, OVULE ABORTION 3	35.2	No Mercator4 annotation.no other annotation available	mercator4v6.0: not classified & prot-scriber: no annotation & swissprot: no annotation & original description: none	35.2	not assigned.unknown	no hits & (original description: no original description)	TRUE	T	chr5:25630196-25633099 REVERSE LENGTH=570	35.714	29.3	-2.10476	1	0	0.599528	0	0.24
Diomu_027087-T1	NA	AT1G54490	1, 2	XRN4, ATXRN4, AIN1, EIN5	ACC INSENSITIVE 1, ETHYLENE INSENSITIVE 5, EXORIBONUCLEASE 4, exoribonuclease 4	35.2	No Mercator4 annotation.no other annotation available	mercator4v6.0: not classified & prot-scriber: no annotation & swissprot: no annotation & original description: none	35.2	not assigned.unknown	no hits & (original description: no original description)	TRUE	T	chr1:20350300-20356650 FORWARD LENGTH=947, chr1:20350697-20356650 FORWARD LENGTH=889	30.645	29.6	NA	NA	NA	NA	NA	NA
Diomu_027088-T1	1.07308	AT1G73860	1	no symbol available	no full name available	20.1.3.12.7, 20.1.3.12.8	Cytoskeleton organisation.microtubular network.Kinesin microtubule-based motor protein activities.Kinesin-14-type motor protein activities.kinesin motor protein *(KIN14j/KIN14k/KIN14l/KIN14m), Cytoskeleton organisation.microtubular network.Kinesin microtubule-based motor protein activities.Kinesin-14-type motor protein activities.kinesin motor protein *(MDKIN)	mercator4v6.0: kinesin motor protein *(KIN14j/KIN14k/KIN14l/KIN14m) & prot-scriber: kinesin protein kin 14j & swissprot: Kinesin-like protein KIN-14P & original description: none, mercator4v6.0: kinesin motor protein *(MDKIN) & prot-scriber: kinesin protein kin 14j & swissprot: Kinesin-like protein KIN-14P & original description: none	31.1	cell.organisation	(at1g73860 : 908.0) P-loop containing nucleoside triphosphate hydrolases superfamily protein; FUNCTIONS IN: microtubule motor activity, ATP binding; INVOLVED IN: microtubule-based movement; LOCATED IN: chloroplast; EXPRESSED IN: petal, sepal, male gametophyte, flower, pollen tube; EXPRESSED DURING: L mature pollen stage, M germinated pollen stage, 4 anthesis, petal differentiation and expansion stage; CONTAINS InterPro DOMAIN/s: Kinesin, motor domain (InterPro:IPR001752); BEST Arabidopsis thaliana protein match is: P-loop containing nucleoside triphosphate hydrolases superfamily protein (TAIR:AT1G18410.1); Has 138507 Blast hits to 76202 proteins in 2961 species: Archae - 1220; Bacteria - 20098; Metazoa - 63175; Fungi - 11698; Plants - 7059; Viruses - 430; Other Eukaryotes - 34827 (source: NCBI BLink). & (ipr001752 : 274.97522) Kinesin, motor domain & (p46869|fla10_chlre : 223.0) Kinesin-like protein FLA10 (Protein KHP1) - Chlamydomonas reinhardtii & (reliability: 2297.2065) & (original description: no original description)	TRUE	T	chr1:27771188-27775977 REVERSE LENGTH=1025	56.94	947	1.07308	0.00720734	58.8196	27.9644	0.53	0.25
Diomu_027089-T1	NA	AT1G73850	2, 1	no symbol available	no full name available	35.1	No Mercator4 annotation.other annotation available	mercator4v6.0: not classified & prot-scriber: duf 1666 family protein & swissprot: no annotation & original description: none	29.2.1.2.2.34	protein.synthesis.ribosomal protein.eukaryotic.60S subunit.L34	(at1g73850 : 330.0) FUNCTIONS IN: structural constituent of ribosome; INVOLVED IN: translation; LOCATED IN: endomembrane system, ribosome, intracellular; EXPRESSED IN: 9 plant structures; EXPRESSED DURING: 4 anthesis, petal differentiation and expansion stage, D bilateral stage; CONTAINS InterPro DOMAIN/s: Ribosomal protein L34e (InterPro:IPR008195), Protein of unknown function DUF1666 (InterPro:IPR012870); BEST Arabidopsis thaliana protein match is: Protein of unknown function (DUF1666) (TAIR:AT3G20260.1); Has 1252 Blast hits to 1091 proteins in 184 species: Archae - 4; Bacteria - 49; Metazoa - 367; Fungi - 151; Plants - 117; Viruses - 41; Other Eukaryotes - 523 (source: NCBI BLink). & (ipr012870 : 194.07108) Protein of unknown function DUF1666 & (reliability: 660.0) & (original description: no original description)	TRUE	T	chr1:27767375-27770386 FORWARD LENGTH=635	58.402	387	-0.178244	0.795418	2864.73	3241.47	50.3	56.92
Diomu_027090-T1	NA	AT3G07200	3, 1, 2	STUbL3	SUMO-targeted ubiquitin E3 ligase 3	35.2	No Mercator4 annotation.no other annotation available	mercator4v6.0: not classified & prot-scriber: no annotation & swissprot: no annotation & original description: none	35.2	not assigned.unknown	no hits & (original description: no original description)	TRUE	T	chr3:2291343-2292223 FORWARD LENGTH=182	37.5	30	NA	NA	NA	NA	NA	NA
Diomu_027091-T1	NA	AT2G19650	1	no symbol available	no full name available	35.2	No Mercator4 annotation.no other annotation available	mercator4v6.0: not classified & prot-scriber: no annotation & swissprot: no annotation & original description: none	35.2	not assigned.unknown	no hits & (original description: no original description)	TRUE	T	chr2:8493655-8495703 REVERSE LENGTH=682	44.681	31.2	NA	NA	NA	NA	NA	NA
Diomu_027092-T1	NA	AT5G25960	1	no symbol available	no full name available	35.2	No Mercator4 annotation.no other annotation available	mercator4v6.0: not classified & prot-scriber: no annotation & swissprot: no annotation & original description: none	35.2	not assigned.unknown	no hits & (original description: no original description)	TRUE	T	chr5:9062917-9065011 REVERSE LENGTH=357	34.091	30.8	NA	NA	NA	NA	NA	NA
Diomu_027094-T1	NA	AT1G38065, AT1G38131	2, 1	no symbol available	no full name available	35.2	No Mercator4 annotation.no other annotation available	mercator4v6.0: not classified & prot-scriber: no annotation & swissprot: no annotation & original description: none	35.2	not assigned.unknown	no hits & (original description: no original description)	TRUE	T	chr1:14289906-14292060 REVERSE LENGTH=460, chr1:14289906-14292060 REVERSE LENGTH=470, chr1:14293392-14296020 REVERSE LENGTH=589	50	28.9	NA	NA	NA	NA	NA	NA
Diomu_027095-T1	NA	AT3G18390	1	EMB1865	embryo defective 1865	35.1	No Mercator4 annotation.other annotation available	mercator4v6.0: not classified & prot-scriber: crm domain containing factor cfm chloroplastic mitochondrial & swissprot: CRM-domain containing factor CFM3, chloroplastic/mitochondrial & original description: none	33.99	development.unspecified	(at3g18390 : 803.0) embryo defective 1865 (EMB1865); FUNCTIONS IN: RNA binding; INVOLVED IN: embryo development ending in seed dormancy; LOCATED IN: chloroplast; EXPRESSED IN: 22 plant structures; EXPRESSED DURING: 13 growth stages; CONTAINS InterPro DOMAIN/s: RNA-binding, CRM domain (InterPro:IPR001890); BEST Arabidopsis thaliana protein match is: CRM family member 3B (TAIR:AT4G14510.1); Has 1281 Blast hits to 1142 proteins in 135 species: Archae - 11; Bacteria - 10; Metazoa - 285; Fungi - 118; Plants - 447; Viruses - 43; Other Eukaryotes - 367 (source: NCBI BLink). & (reliability: 1606.0) & (original description: no original description)	TRUE	T	chr3:6313572-6317584 FORWARD LENGTH=848	57.02	866	0.0678932	0.760736	2304.96	2199.13	29.73	28.36
Diomu_027096-T1	NA	AT3G18370	1	NTMC2T3, NTMC2TYPE3, SYTF, ATSYTF		35.1	No Mercator4 annotation.other annotation available	mercator4v6.0: not classified & prot-scriber: multiple c2 and transmembrane domain containing protein & swissprot: Synaptotagmin-5 & original description: none	35.1.19	not assigned.no ontology.C2 domain-containing protein	(at3g18370 : 843.0) ATSYTF; FUNCTIONS IN: molecular_function unknown; INVOLVED IN: biological_process unknown; EXPRESSED IN: 24 plant structures; EXPRESSED DURING: 13 growth stages; CONTAINS InterPro DOMAIN/s: C2 membrane targeting protein (InterPro:IPR018029), C2 calcium/lipid-binding domain, CaLB (InterPro:IPR008973), C2 calcium-dependent membrane targeting (InterPro:IPR000008); BEST Arabidopsis thaliana protein match is: Calcium-dependent lipid-binding (CaLB domain) family protein (TAIR:AT5G11100.1); Has 5534 Blast hits to 4008 proteins in 246 species: Archae - 0; Bacteria - 0; Metazoa - 3360; Fungi - 437; Plants - 1305; Viruses - 0; Other Eukaryotes - 432 (source: NCBI BLink). & (reliability: 1686.0) & (original description: no original description)	TRUE	T	chr3:6306362-6310256 FORWARD LENGTH=815	57.108	873	0.337132	0.0236172	2145.84	1698.61	27.79	22
Diomu_027097-T1	NA	AT5G35180	4, 5	no symbol available	no full name available	35.2	No Mercator4 annotation.no other annotation available	mercator4v6.0: not classified & prot-scriber: no annotation & swissprot: no annotation & original description: none	35.2	not assigned.unknown	no hits & (original description: no original description)	TRUE	T	chr5:13424538-13432787 FORWARD LENGTH=811, chr5:13424538-13432787 FORWARD LENGTH=782	23.881	26.9	NA	NA	NA	NA	NA	NA
Diomu_027098-T1	NA	AT1G03830	2, 1	GBPL1	GUANYLATE-BINDING PROTEIN-LIKE 1	35.2	No Mercator4 annotation.no other annotation available	mercator4v6.0: not classified & prot-scriber: no annotation & swissprot: no annotation & original description: none	35.2	not assigned.unknown	no hits & (original description: no original description)	TRUE	T	chr1:962128-966622 REVERSE LENGTH=1013, chr1:962128-966622 REVERSE LENGTH=991	45.455	28.1	NA	NA	NA	NA	NA	NA
Diomu_027099-T1	NA	AT5G10350	1	RRM	RRM-containing protein	35.2	No Mercator4 annotation.no other annotation available	mercator4v6.0: not classified & prot-scriber: no annotation & swissprot: no annotation & original description: none	35.2	not assigned.unknown	no hits & (original description: no original description)	TRUE	T	chr5:3255674-3257746 REVERSE LENGTH=217	33.333	26.9	NA	NA	NA	NA	NA	NA
Diomu_027100-T1	NA	AT1G77590	1	LACS9	long chain acyl-CoA synthetase 9	35.2	No Mercator4 annotation.no other annotation available	mercator4v6.0: not classified & prot-scriber: no annotation & swissprot: no annotation & original description: none	35.2	not assigned.unknown	no hits & (original description: no original description)	TRUE	T	chr1:29148501-29151776 REVERSE LENGTH=691	38.462	29.6	0	1	0	0	0	0
Diomu_027101-T1	NA	AT3G18360	1	VQ20	VQ motif-containing protein 20	15.5.7.5.8	RNA biosynthesis.DNA-binding transcriptional regulation.beta-hairpin exposed by alpha/beta-scaffold structure.WRKY transcription factor activity.regulatory protein *(MKS1)	mercator4v6.0: regulatory protein *(MKS1) of WRKY transcription factor activity & prot-scriber: vq domain containing protein & swissprot: no annotation & original description: none	35.2	not assigned.unknown	no hits & (original description: no original description)	TRUE	T	chr3:6300827-6301684 REVERSE LENGTH=285	59.091	67.8	-0.541829	0.774566	4.28987	6.27621	0.37	0.54
Diomu_027102-T1	NA	AT5G55900	2, 1	no symbol available	no full name available	35.2	No Mercator4 annotation.no other annotation available	mercator4v6.0: not classified & prot-scriber: no annotation & swissprot: no annotation & original description: none	35.2	not assigned.unknown	no hits & (original description: no original description)	TRUE	T	chr5:22638412-22639602 FORWARD LENGTH=309, chr5:22637612-22639602 FORWARD LENGTH=413	28.261	27.3	0.148446	0.963908	3.44799	3.1346	1.2	1.09
Diomu_027103-T1	NA	AT1G55970	2, 1	HAC4, HAC04, HAC6, HAG4, HAG04	HISTONE ACETYLTRANSFERASE OF THE CBP FAMILY 6, HISTONE ACETYLTRANSFERASE OF THE GNAT/MYST SUPERFAMILY 4, histone acetyltransferase of the CBP family 4, HISTONE ACETYLTRANSFERASE OF THE GNAT/MYST SUPERFAMILY 04	35.2	No Mercator4 annotation.no other annotation available	mercator4v6.0: not classified & prot-scriber: no annotation & swissprot: no annotation & original description: none	35.2	not assigned.unknown	no hits & (original description: no original description)	TRUE	T	chr1:20932451-20938290 REVERSE LENGTH=1456, chr1:20932451-20938290 REVERSE LENGTH=1470	44.118	29.6	0.0897072	0.968035	1.97462	1.82942	0.14	0.13
Diomu_027104-T1	NA	AT1G48840	1	no symbol available	no full name available	35.1	No Mercator4 annotation.other annotation available	mercator4v6.0: not classified & prot-scriber: heat inducible transcription repressor & swissprot: no annotation & original description: none	35.2	not assigned.unknown	(at1g48840 : 820.0) Plant protein of unknown function (DUF639); CONTAINS InterPro DOMAIN/s: Protein of unknown function DUF639 (InterPro:IPR006927); BEST Arabidopsis thaliana protein match is: Plant protein of unknown function (DUF639) (TAIR:AT3G18350.1); Has 149 Blast hits to 146 proteins in 12 species: Archae - 0; Bacteria - 0; Metazoa - 0; Fungi - 0; Plants - 149; Viruses - 0; Other Eukaryotes - 0 (source: NCBI BLink). & (ipr006927 : 583.4215) Protein of unknown function DUF639 & (reliability: 1640.0) & (original description: no original description)	TRUE	T	chr1:18061931-18064811 FORWARD LENGTH=691	63.913	912	-0.112672	0.365089	1529.61	1654.07	24.17	26.13
Diomu_027105-T1	NA	AT3G55480	2, 1	PAT2, WAT1, AP-3 beta	beta-subunit of adaptor protein complex 3, protein affected traf&#64257;cking 2, WEAK ACID TOLERANT 1	35.2	No Mercator4 annotation.no other annotation available	mercator4v6.0: not classified & prot-scriber: no annotation & swissprot: no annotation & original description: none	35.2	not assigned.unknown	no hits & (original description: no original description)	TRUE	T	chr3:20566372-20571171 REVERSE LENGTH=1115, chr3:20566372-20570629 REVERSE LENGTH=987	27.66	33.1	NA	NA	NA	NA	NA	NA
Diomu_027106-T1	NA	AT5G51270	1, 2	PUB53		35.2	No Mercator4 annotation.no other annotation available	mercator4v6.0: not classified & prot-scriber: no annotation & swissprot: no annotation & original description: none	35.2	not assigned.unknown	no hits & (original description: no original description)	TRUE	T	chr5:20835137-20838262 REVERSE LENGTH=805	33.333	29.3	NA	NA	NA	NA	NA	NA
Diomu_027107-T1	NA	AT5G38600	1	ZCCHC8A		16.4.2.2.3	RNA processing.RNA homeostasis.Exosome complex.NEXT (Nuclear Exosome Targeting) nucleoplasmic activation complex.component *(ZCCHC8)	mercator4v6.0: component *(ZCCHC8) of Nuclear Exosome Targeting (NEXT) activation complex & prot-scriber: cchc type domain containing protein & swissprot: no annotation & original description: none	27.1.1	RNA.processing.splicing	(at5g38600 : 333.0) Proline-rich spliceosome-associated (PSP) family protein / zinc knuckle (CCHC-type) family protein; FUNCTIONS IN: zinc ion binding, nucleic acid binding; INVOLVED IN: biological_process unknown; LOCATED IN: cellular_component unknown; EXPRESSED IN: cultured cell; CONTAINS InterPro DOMAIN/s: PSP, proline-rich (InterPro:IPR006568), Zinc finger, CCHC-type (InterPro:IPR001878); BEST Arabidopsis thaliana protein match is: Proline-rich spliceosome-associated (PSP) family protein / zinc knuckle (CCHC-type) family protein (TAIR:AT1G67210.2); Has 30201 Blast hits to 17322 proteins in 780 species: Archae - 12; Bacteria - 1396; Metazoa - 17338; Fungi - 3422; Plants - 5037; Viruses - 0; Other Eukaryotes - 2996 (source: NCBI BLink). & (reliability: 666.0) & (original description: no original description)	TRUE	T	chr5:15457386-15460466 FORWARD LENGTH=532	44.574	343	-0.0882787	0.481253	1161.09	1235.2	23.98	25.51
Diomu_027108-T1	NA	AT4G01270	1	no symbol available	no full name available	35.2	No Mercator4 annotation.no other annotation available	mercator4v6.0: not classified & prot-scriber: no annotation & swissprot: no annotation & original description: none	35.2	not assigned.unknown	no hits & (original description: no original description)	TRUE	T	chr4:532351-534891 FORWARD LENGTH=506	44.186	35.4	NA	NA	NA	NA	NA	NA
Diomu_027109-T1	NA	AT4G36520	1	AUXILIN-LIKE4	AUXILIN-LIKE4	35.2	No Mercator4 annotation.no other annotation available	mercator4v6.0: not classified & prot-scriber: no annotation & swissprot: no annotation & original description: none	35.2	not assigned.unknown	no hits & (original description: no original description)	TRUE	T	chr4:17230589-17235435 REVERSE LENGTH=1422	35.714	31.6	NA	NA	NA	NA	NA	NA
Diomu_027110-T1	NA	AT2G37035, AT4G01210, AT3G20300	1	no symbol available	no full name available	35.2	No Mercator4 annotation.no other annotation available	mercator4v6.0: not classified & prot-scriber: no annotation & swissprot: no annotation & original description: none	35.2	not assigned.unknown	no hits & (original description: no original description)	TRUE	T	chr2:15555374-15556780 REVERSE LENGTH=433, chr4:507738-512362 REVERSE LENGTH=1031, chr3:7079832-7081809 REVERSE LENGTH=452	39.286, 28.333, 46.429	27.3	NA	NA	NA	NA	NA	NA
Diomu_027111-T1	NA	AT1G09010	1	no symbol available	no full name available	35.2	No Mercator4 annotation.no other annotation available	mercator4v6.0: not classified & prot-scriber: no annotation & swissprot: no annotation & original description: none	35.2	not assigned.unknown	no hits & (original description: no original description)	TRUE	T	chr1:2895259-2899287 REVERSE LENGTH=944	35.556	28.5	NA	NA	NA	NA	NA	NA
Diomu_027112-T1	NA	AT1G09010	1	no symbol available	no full name available	35.2	No Mercator4 annotation.no other annotation available	mercator4v6.0: not classified & prot-scriber: no annotation & swissprot: no annotation & original description: none	35.2	not assigned.unknown	no hits & (original description: no original description)	TRUE	T	chr1:2895259-2899287 REVERSE LENGTH=944	35.556	28.5	NA	NA	NA	NA	NA	NA
Diomu_027113-T1	NA	AT1G58350	1, 4, 2	ZW18		35.1	No Mercator4 annotation.other annotation available	mercator4v6.0: not classified & prot-scriber: duf 676 domain containing protein & swissprot: no annotation & original description: none	35.2	not assigned.unknown	(at1g58350 : 905.0) ZW18; INVOLVED IN: biological_process unknown; LOCATED IN: mitochondrion; CONTAINS InterPro DOMAIN/s: Protein of unknown function DUF3657 (InterPro:IPR022122), Protein of unknown function DUF676, hydrolase-like (InterPro:IPR007751); BEST Arabidopsis thaliana protein match is: Putative serine esterase family protein (TAIR:AT1G09980.1). & (ipr007751 : 133.21347) Domain of unknown function DUF676, lipase-like & (reliability: 1810.0) & (original description: no original description)	TRUE	T	chr1:21663131-21666827 REVERSE LENGTH=794	61.469	976	0.449713	0.00704262	1406.54	1029.91	19.64	14.38
Diomu_027115-T1	NA	AT1G11360	2, 3, 1, 4	no symbol available	no full name available	35.1	No Mercator4 annotation.other annotation available	mercator4v6.0: not classified & prot-scriber: usp domain containing protein & swissprot: Universal stress protein PHOS34 & original description: none	20.2.99	stress.abiotic.unspecified	(at1g11360 : 243.0) Adenine nucleotide alpha hydrolases-like superfamily protein; INVOLVED IN: response to stress; LOCATED IN: cytosol; EXPRESSED IN: 23 plant structures; EXPRESSED DURING: 13 growth stages; CONTAINS InterPro DOMAIN/s: UspA (InterPro:IPR006016), Rossmann-like alpha/beta/alpha sandwich fold (InterPro:IPR014729), Universal stress protein A (InterPro:IPR006015); BEST Arabidopsis thaliana protein match is: Adenine nucleotide alpha hydrolases-like superfamily protein (TAIR:AT4G27320.1). & (reliability: 486.0) & (original description: no original description)	TRUE	T	chr1:3822171-3822899 REVERSE LENGTH=242	56.627	278	-0.135002	0.536901	3376.49	3708.09	181.74	199.59
Diomu_027116-T1	NA	AT3G51840	1	ACX4, ATG6, ATSCX	acyl-CoA oxidase 4	5.1.9.2.1, 50.1.3	Lipid metabolism.fatty acid metabolism.fatty acid degradation.core beta-oxidation.acyl CoA oxidase *(ACX), Enzyme classification.EC_1 oxidoreductases.EC_1-3 oxidoreductase acting on CH-CH group of donor	mercator4v6.0: acyl CoA oxidase *(ACX) & prot-scriber: acyl coenzyme a oxidse 4 peroxisoml & swissprot: Acyl-coenzyme A oxidase 4, peroxisomal & original description: none, mercator4v6.0: EC_1.3 oxidoreductase acting on CH-CH group of donor & prot-scriber: acyl coenzyme a oxidse 4 peroxisoml & swissprot: Acyl-coenzyme A oxidase 4, peroxisomal & original description: none	11.9.4.2	lipid metabolism.lipid degradation.beta-oxidation.acyl CoA DH	(at3g51840 : 723.0) Encodes a short-chain acyl-CoA oxidase, which catalyzes the first step of peroxisomal fatty acid beta-oxidation during early, post-germinative growth in oilseed species. Null mutants virtually lack short-chain acyl-CoA and are resistant to 2,4-dichlorophenoxybutyric acid, which is converted to the herbicide and auxin analogue 2,4-dichlorophenoxyacetic acid by beta-oxidation. Despite the almost complete loss of short-chain activity, lipid catabolism and seedling growth and establishment was unaltered in the acx4 mutant. However, double mutants in acx3acx4 (acx3 encodes medium chain acyl CoA oxidase) were not viable and arrested during embryogenesis.; acyl-CoA oxidase 4 (ACX4); FUNCTIONS IN: oxidoreductase activity, acyl-CoA oxidase activity; INVOLVED IN: fatty acid beta-oxidation, short-chain fatty acid metabolic process, embryo development ending in seed dormancy; LOCATED IN: peroxisome; EXPRESSED IN: 25 plant structures; EXPRESSED DURING: 15 growth stages; CONTAINS InterPro DOMAIN/s: Acyl-CoA oxidase/dehydrogenase, type1/2, C-terminal (InterPro:IPR013764), Acyl-CoA oxidase/dehydrogenase, type 1 (InterPro:IPR006090), Acyl-CoA dehydrogenase/oxidase (InterPro:IPR009100), Acyl-CoA dehydrogenase/oxidase, N-terminal (InterPro:IPR013786), Acyl-CoA oxidase/dehydrogenase, central domain (InterPro:IPR006091), Acyl-CoA dehydrogenase, conserved site (InterPro:IPR006089), Acyl-CoA dehydrogenase/oxidase C-terminal (InterPro:IPR009075), Acyl-CoA dehydrogenase, N-terminal (InterPro:IPR006092); BEST Arabidopsis thaliana protein match is: isovaleryl-CoA-dehydrogenase (TAIR:AT3G45300.1); Has 36828 Blast hits to 36765 proteins in 1995 species: Archae - 537; Bacteria - 24188; Metazoa - 1639; Fungi - 822; Plants - 341; Viruses - 0; Other Eukaryotes - 9301 (source: NCBI BLink). & (q9fs88|ivd1_soltu : 154.0) Isovaleryl-CoA dehydrogenase 1, mitochondrial precursor (EC 1.3.99.10) (IVD 1) - Solanum tuberosum (Potato) & (reliability: 1446.0) & (original description: no original description)	TRUE	T	chr3:19225653-19229008 REVERSE LENGTH=436	82.367	760	0.0181435	0.901936	7367.35	7275.21	201.47	198.95
Diomu_027117-T1	NA	AT1G48790	1	AMSH1	associated molecule with the SH3 domain of STAM 1	22.3.2.2.1	Vesicle trafficking.endocytic trafficking.ubiquitylated cargo adaptation.cargo deubiquitination.deubiquitinase *(AMSH)	mercator4v6.0: deubiquitinase *(AMSH) & prot-scriber: jab mpn domain containing protein & swissprot: AMSH-like ubiquitin thioesterase 1 & original description: none	35.1	not assigned.no ontology	(at1g48790 : 539.0) associated molecule with the SH3 domain of STAM 1 (AMSH1); CONTAINS InterPro DOMAIN/s: Mov34/MPN/PAD-1 (InterPro:IPR000555); BEST Arabidopsis thaliana protein match is: associated molecule with the SH3 domain of STAM 3 (TAIR:AT4G16144.1); Has 1172 Blast hits to 1019 proteins in 227 species: Archae - 0; Bacteria - 0; Metazoa - 476; Fungi - 293; Plants - 278; Viruses - 0; Other Eukaryotes - 125 (source: NCBI BLink). & (reliability: 1078.0) & (original description: no original description)	TRUE	T	chr1:18043925-18047427 REVERSE LENGTH=507	56.023	553	0.248739	0.0498826	903.94	760.932	19.68	16.57
Diomu_027118-T1	NA	AT3G01180	1	AtSS2, SS2	starch synthase 2	35.2	No Mercator4 annotation.no other annotation available	mercator4v6.0: not classified & prot-scriber: no annotation & swissprot: no annotation & original description: none	35.2	not assigned.unknown	no hits & (original description: no original description)	TRUE	T	chr3:62456-65678 REVERSE LENGTH=792	31.148	27.7	NA	NA	NA	NA	NA	NA
Diomu_027119-T1	NA	AT4G37630	1, 3	CYCD5;1	cyclin d5;1	35.2	No Mercator4 annotation.no other annotation available	mercator4v6.0: not classified & prot-scriber: no annotation & swissprot: no annotation & original description: none	35.2	not assigned.unknown	no hits & (original description: no original description)	TRUE	T	chr4:17679497-17680788 FORWARD LENGTH=323, chr4:17679497-17680530 FORWARD LENGTH=264	32.432	30.4	NA	NA	NA	NA	NA	NA
Diomu_027120-T1	NA	AT1G78010	1	TrmE		16.6.2.1.2	RNA processing.organelle RNA processing machinery.RNA modification.tRNA maturation.uridine 5-carboxymethylaminomethyl modification enzyme *(TrmE)	mercator4v6.0: uridine 5-carboxymethylaminomethyl modification enzyme *(TrmE) & prot-scriber: trna modification gtpase mnme domain & swissprot: no annotation & original description: none	30.5	signalling.G-proteins	(at1g78010 : 581.0) tRNA modification GTPase, putative; FUNCTIONS IN: GTP binding, GTPase activity; INVOLVED IN: small GTPase mediated signal transduction, tRNA modification; LOCATED IN: intracellular; EXPRESSED IN: 23 plant structures; EXPRESSED DURING: 13 growth stages; CONTAINS InterPro DOMAIN/s: Small GTP-binding protein (InterPro:IPR005225), Ras GTPase (InterPro:IPR001806), tRNA modification GTPase TrmE (InterPro:IPR004520), GTP-binding protein TrmE, N-terminal (InterPro:IPR018948), GTP-binding protein, HSR1-related (InterPro:IPR002917); BEST Arabidopsis thaliana protein match is: GTP-binding family protein (TAIR:AT3G12080.1); Has 37224 Blast hits to 31482 proteins in 3092 species: Archae - 387; Bacteria - 27903; Metazoa - 467; Fungi - 287; Plants - 322; Viruses - 0; Other Eukaryotes - 7858 (source: NCBI BLink). & (ipr018948 : 81.303825) GTP-binding protein TrmE, N-terminal & (reliability: 1162.0) & (original description: no original description)	TRUE	T	chr1:29333535-29336297 FORWARD LENGTH=560	62.894	638	-0.227691	0.431344	356.626	417.72	7.02	8.22
Diomu_027121-T1	NA	AT1G36160	2, 1	AT-ACC1, 115D-4A, ACC1, PAS3, EMB22, GSD1, SFR3, GK	acetyl-CoA carboxylase 1, PASTICCINO 3, GLOSSYHEAD 1, SENSITIVE TO FREEZING 3, GURKE, EMBRYO DEFECTIVE 22	9.2.2.1.4, 5.1.3.1, 50.6.4, 50.6.3	Secondary metabolism.phenolics.flavonoid biosynthesis.polyketide/acetate pathway.acetyl-CoA carboxylase *(ACC), Lipid metabolism.fatty acid metabolism.acetyl-CoA carboxylation.monomeric acetyl-CoA carboxylase *(ACC), Enzyme classification.EC_6 ligases.EC_6-4 ligase forming carbon-carbon bond, Enzyme classification.EC_6 ligases.EC_6-3 ligase forming carbon-nitrogen bond	mercator4v6.0: acetyl-CoA carboxylase *(ACC) & prot-scriber: acetyl coa carboxylase & swissprot: Acetyl-CoA carboxylase 1 & original description: none, mercator4v6.0: monomeric acetyl-CoA carboxylase *(ACC) & prot-scriber: acetyl coa carboxylase & swissprot: Acetyl-CoA carboxylase 1 & original description: none, mercator4v6.0: EC_6.4 ligase forming carbon-carbon bond & prot-scriber: acetyl coa carboxylase & swissprot: Acetyl-CoA carboxylase 1 & original description: none, mercator4v6.0: EC_6.3 ligase forming carbon-nitrogen bond & prot-scriber: acetyl coa carboxylase & swissprot: Acetyl-CoA carboxylase 1 & original description: none	11.1.1.1	lipid metabolism.FA synthesis and FA elongation.Acetyl CoA Carboxylation.homomeric Enzyme	(at1g36160 : 3573.0) Encodes acetyl-CoA carboxylase. Mutant displays uncoordinated cell divisions which are enhanced by cytokinins. Mutant also has aberrant organization of the apical region in the embryo and abnormal root and shoot development. Essential for very long chain fatty acid elongation.; acetyl-CoA carboxylase 1 (ACC1); CONTAINS InterPro DOMAIN/s: Acetyl-coenzyme A carboxyltransferase, N-terminal (InterPro:IPR011762), Carboxyl transferase (InterPro:IPR000022), Biotin/lipoyl attachment (InterPro:IPR000089), Carbamoyl phosphate synthase, large subunit, N-terminal (InterPro:IPR005481), PreATP-grasp-like fold (InterPro:IPR016185), ATP-grasp fold (InterPro:IPR011761), Biotin carboxylase, C-terminal (InterPro:IPR005482), Single hybrid motif (InterPro:IPR011053), Carbamoyl phosphate synthetase, large subunit, ATP-binding (InterPro:IPR005479), Acetyl-CoA carboxylase, central region (InterPro:IPR013537), Biotin carboxylation domain (InterPro:IPR011764), Biotin-binding site (InterPro:IPR001882), ATP-grasp fold, subdomain 2 (InterPro:IPR013816), Acetyl-coenzyme A carboxyltransferase, C-terminal (InterPro:IPR011763), Pre-ATP-grasp fold (InterPro:IPR013817), Rudiment single hybrid motif (InterPro:IPR011054); BEST Arabidopsis thaliana protein match is: acetyl-CoA carboxylase 2 (TAIR:AT1G36180.1). & (ipr013537 : 489.19788) Acetyl-CoA carboxylase, central domain & (q42777|mcca_soybn : 224.0) Methylcrotonoyl-CoA carboxylase subunit alpha, mitochondrial precursor (EC 6.4.1.4) (3-methylcrotonyl-CoA carboxylase 1) (MCCase subunit alpha) (3-methylcrotonyl-CoA:carbon dioxide ligase subunit alpha) - Glycine max (Soybean) & (reliability: 7146.0) & (original description: no original description)	TRUE	T	chr1:13534196-13543773 FORWARD LENGTH=2254	80.504	3796	-0.0107834	0.98466	3214.13	3237.97	14.22	14.33
Diomu_027122-T1	NA	AT4G28811	1	no symbol available	no full name available	35.2	No Mercator4 annotation.no other annotation available	mercator4v6.0: not classified & prot-scriber: no annotation & swissprot: no annotation & original description: none	35.2	not assigned.unknown	no hits & (original description: no original description)	TRUE	T	chr4:14225335-14227840 FORWARD LENGTH=544	27.778	26.6	-0.0873166	0.962797	11.4142	12.0624	2.66	2.81
Diomu_027123-T1	NA	AT2G16290	1	AtFDA8	F-box/DUF295 Ancestral 8	35.2	No Mercator4 annotation.no other annotation available	mercator4v6.0: not classified & prot-scriber: no annotation & swissprot: no annotation & original description: none	35.2	not assigned.unknown	no hits & (original description: no original description)	TRUE	T	chr2:7058930-7060573 REVERSE LENGTH=415	27.027	25.8	NA	NA	NA	NA	NA	NA
Diomu_027124-T1	NA	AT1G49740	1	no symbol available	no full name available	35.1	No Mercator4 annotation.other annotation available	mercator4v6.0: not classified & prot-scriber: pi plc x domain containing protein 1 & swissprot: PI-PLC X domain-containing protein At5g67130 & original description: none	30.6, 30.4.4	signalling.MAP kinases, signalling.phosphinositides.phosphoinositide phospholipase C	(at4g36945 : 165.0) PLC-like phosphodiesterases superfamily protein; FUNCTIONS IN: phospholipase C activity, phosphoric diester hydrolase activity; INVOLVED IN: intracellular signaling pathway, lipid metabolic process; LOCATED IN: endomembrane system; CONTAINS InterPro DOMAIN/s: Phospholipase C, phosphatidylinositol-specific , X domain (InterPro:IPR000909), PLC-like phosphodiesterase, TIM beta/alpha-barrel domain (InterPro:IPR017946); BEST Arabidopsis thaliana protein match is: PLC-like phosphodiesterases superfamily protein (TAIR:AT3G19310.1); Has 486 Blast hits to 483 proteins in 111 species: Archae - 0; Bacteria - 90; Metazoa - 8; Fungi - 169; Plants - 156; Viruses - 0; Other Eukaryotes - 63 (source: NCBI BLink). & (reliability: 308.0) & (original description: no original description), (at4g36945 : 165.0) PLC-like phosphodiesterases superfamily protein; FUNCTIONS IN: phospholipase C activity, phosphoric diester hydrolase activity; INVOLVED IN: intracellular signaling pathway, lipid metabolic process; LOCATED IN: endomembrane system; CONTAINS InterPro DOMAIN/s: Phospholipase C, phosphatidylinositol-specific , X domain (InterPro:IPR000909), PLC-like phosphodiesterase, TIM beta/alpha-barrel domain (InterPro:IPR017946); BEST Arabidopsis thaliana protein match is: PLC-like phosphodiesterases superfamily protein (TAIR:AT3G19310.1); Has 486 Blast hits to 483 proteins in 111 species: Archae - 0; Bacteria - 90; Metazoa - 8; Fungi - 169; Plants - 156; Viruses - 0; Other Eukaryotes - 63 (source: NCBI BLink). & (reliability: 330.0) & (original description: no original description)	TRUE	T	chr1:18407728-18409468 FORWARD LENGTH=359	60	159	0.850106	0.00424848	78.6902	43.6521	17.88	9.92
Diomu_027125-T1	NA	AT5G47830	2	no symbol available	no full name available	35.2	No Mercator4 annotation.no other annotation available	mercator4v6.0: not classified & prot-scriber: no annotation & swissprot: no annotation & original description: none	35.2	not assigned.unknown	no hits & (original description: no original description)	TRUE	T	chr5:19373013-19373384 REVERSE LENGTH=123	47.222	29.3	-5.66654	0.125176	0	7.04104	0	8.46
Diomu_027126-T1	NA	AT4G08670	1	LTPG4	glycosylphosphatidylinositol-anchored lipid protein transfer 4	21.4.1.1.3	Cell wall organisation.cell wall proteins.hydroxyproline-rich glycoprotein activities.arabinogalactan-protein activities.Xylogen-type arabinogalactan protein *(XYP/XYLP)	mercator4v6.0: arabinogalactan protein *(Xylogen) & prot-scriber: aai domain containing protein & swissprot: Non-specific lipid transfer protein GPI-anchored 4 & original description: none	26.21	misc.protease inhibitor/seed storage/lipid transfer protein (LTP) family protein	(at4g08670 : 80.9) Bifunctional inhibitor/lipid-transfer protein/seed storage 2S albumin superfamily protein; FUNCTIONS IN: lipid binding; INVOLVED IN: lipid transport; LOCATED IN: anchored to membrane; EXPRESSED IN: 8 plant structures; EXPRESSED DURING: L mature pollen stage, 4 anthesis, petal differentiation and expansion stage; CONTAINS InterPro DOMAIN/s: Bifunctional inhibitor/plant lipid transfer protein/seed storage (InterPro:IPR016140), Plant lipid transfer protein/seed storage/trypsin-alpha amylase inhibitor (InterPro:IPR003612), Plant lipid transfer protein/Par allergen (InterPro:IPR000528), Plant lipid transfer protein/hydrophobic protein, helical domain (InterPro:IPR013770); BEST Arabidopsis thaliana protein match is: Bifunctional inhibitor/lipid-transfer protein/seed storage 2S albumin superfamily protein (TAIR:AT1G36150.1); Has 1817 Blast hits to 901 proteins in 128 species: Archae - 0; Bacteria - 85; Metazoa - 107; Fungi - 89; Plants - 622; Viruses - 16; Other Eukaryotes - 898 (source: NCBI BLink). & (reliability: 161.8) & (original description: no original description)	TRUE	T	chr4:5536765-5538210 REVERSE LENGTH=208	38.202	93.6	-0.551116	0.763848	4.22911	6.19391	0.34	0.5
Diomu_027128-T1	NA	AT3G44970	2	no symbol available	no full name available	35.2	No Mercator4 annotation.no other annotation available	mercator4v6.0: not classified & prot-scriber: no annotation & swissprot: no annotation & original description: none	35.2	not assigned.unknown	no hits & (original description: no original description)	TRUE	T	chr3:16432443-16434096 FORWARD LENGTH=372	31.25	27.7	0.207412	1	2.09027	1.7799	0.63	0.54
Diomu_027129-T1	NA	AT5G40800	1	AITR4, DIL3	DIG-like 3	35.2	No Mercator4 annotation.no other annotation available	mercator4v6.0: not classified & prot-scriber: no annotation & swissprot: no annotation & original description: none	35.2	not assigned.unknown	no hits & (original description: no original description)	TRUE	T	chr5:16334810-16335628 REVERSE LENGTH=272	37.5	28.5	-0.30864	0.583762	59.9838	74.2327	8.28	10.25
Diomu_027130-T1	NA	AT5G25210	1, 2	no symbol available	no full name available	35.2	No Mercator4 annotation.no other annotation available	mercator4v6.0: not classified & prot-scriber: no annotation & swissprot: no annotation & original description: none	35.2	not assigned.unknown	no hits & (original description: no original description)	TRUE	T	chr5:8724056-8725465 FORWARD LENGTH=175, chr5:8724056-8725680 FORWARD LENGTH=218	25.352	31.2	-7.76759	2.85263e-07	0	30.1554	0	6.08
Diomu_027131-T1	NA	AT1G31150	2	no symbol available	no full name available	35.2	No Mercator4 annotation.no other annotation available	mercator4v6.0: not classified & prot-scriber: no annotation & swissprot: no annotation & original description: none	35.2	not assigned.unknown	no hits & (original description: no original description)	TRUE	T	chr1:11120097-11122246 FORWARD LENGTH=623	25.301	33.5	-3.7833	1	0	1.90728	0	0.04
Diomu_027132-T1	NA	AT1G69270	1	AtRPK1, RPK1	receptor-like protein kinase 1	35.2	No Mercator4 annotation.no other annotation available	mercator4v6.0: not classified & prot-scriber: no annotation & swissprot: no annotation & original description: none	35.2	not assigned.unknown	no hits & (original description: no original description)	TRUE	T	chr1:26040877-26042499 REVERSE LENGTH=540	48.148	26.9	-0.36977	0.324215	633.279	818.398	445.62	575.89
Diomu_027133-T1	NA	AT1G22160	1	no symbol available	no full name available	27.3.3	Multi-process regulation.SnRK1-kinase regulatory system.regulatory protein *(FLZ) of SnRK1 complex	mercator4v6.0: regulatory protein *(FLZ) of SnRK1 complex & prot-scriber: flz type domain containing protein & swissprot: FCS-Like Zinc finger 5 & original description: none	33.99	development.unspecified	(at1g22160 : 107.0) Protein of unknown function (DUF581); CONTAINS InterPro DOMAIN/s: Protein of unknown function DUF581 (InterPro:IPR007650); BEST Arabidopsis thaliana protein match is: Protein of unknown function (DUF581) (TAIR:AT1G78020.1); Has 511 Blast hits to 511 proteins in 19 species: Archae - 0; Bacteria - 0; Metazoa - 0; Fungi - 0; Plants - 511; Viruses - 0; Other Eukaryotes - 0 (source: NCBI BLink). & (reliability: 214.0) & (original description: no original description)	TRUE	T	chr1:7823238-7823774 FORWARD LENGTH=147	51.049	129	-0.276877	0.236039	8581.15	10397	1071.74	1298.53
Diomu_027134-T1	NA	AT1G06490	2, 1	atgsl7, gsl07, ATGSL07, GSL07, GSL7, CalS7	glucan synthase-like 7, callose synthase 7, Arabidopsis thaliana glucan synthase-like 7	35.2	No Mercator4 annotation.no other annotation available	mercator4v6.0: not classified & prot-scriber: no annotation & swissprot: no annotation & original description: none	35.2	not assigned.unknown	no hits & (original description: no original description)	TRUE	T	chr1:1978762-1989046 FORWARD LENGTH=1933, chr1:1978762-1989295 FORWARD LENGTH=1958	27.273	28.5	-0.129583	1	0.252422	0.299764	0.01	0.01
Diomu_027135-T1	NA	AT2G21470	2	ATSAE2, EMB2764, SAE2	SUMO-activating enzyme 2, SUMO-ACTIVATING ENZYME 2, EMBRYO DEFECTIVE 2764	35.2	No Mercator4 annotation.no other annotation available	mercator4v6.0: not classified & prot-scriber: no annotation & swissprot: no annotation & original description: none	35.2	not assigned.unknown	no hits & (original description: no original description)	TRUE	T	chr2:9198752-9202136 FORWARD LENGTH=700	25	29.6	NA	NA	NA	NA	NA	NA
Diomu_027136-T1	NA	AT3G61690, AT3G58050	3, 1, 2	NTP8, no symbol available	, no full name available	35.2	No Mercator4 annotation.no other annotation available	mercator4v6.0: not classified & prot-scriber: no annotation & swissprot: no annotation & original description: none	35.2	not assigned.unknown	no hits & (original description: no original description)	TRUE	T	chr3:22828349-22833477 FORWARD LENGTH=1303, chr3:21492536-21497018 FORWARD LENGTH=1181, chr3:21492536-21497018 FORWARD LENGTH=1182, chr3:22828349-22833477 FORWARD LENGTH=1252	37.5, 34.694	27.3	NA	NA	NA	NA	NA	NA
Diomu_027137-T1	NA	AT5G03640, AT3G04340	1, 2	AGC1-8, EMB2458, FtsHi5	AGCVIIIa kinase 1-8, EMBRYO DEFECTIVE 2458, (Filamentation temperature-sensitive H)-like 5	35.2	No Mercator4 annotation.no other annotation available	mercator4v6.0: not classified & prot-scriber: no annotation & swissprot: no annotation & original description: none	35.2	not assigned.unknown	no hits & (original description: no original description)	TRUE	T	chr5:927915-930781 FORWARD LENGTH=926, chr3:1146943-1153341 REVERSE LENGTH=1320	41.667, 38.776	26.9	NA	NA	NA	NA	NA	NA
Diomu_027138-T1	NA	AT2G41700	2, 1	AtABCA1, ABCA1	ATP-binding cassette A1, Arabidopsis thaliana ATP-binding cassette A1	35.2	No Mercator4 annotation.no other annotation available	mercator4v6.0: not classified & prot-scriber: no annotation & swissprot: no annotation & original description: none	35.2	not assigned.unknown	no hits & (original description: no original description)	TRUE	T	chr2:17383239-17395932 REVERSE LENGTH=1846, chr2:17383239-17396110 REVERSE LENGTH=1882	39.024	28.9	-3.82664	1	0	1.97097	0	0.81
Diomu_027139-T1	NA	AT3G58710	2	WRKY69, ATWRKY69	WRKY DNA-binding protein 69, RABIDOPSIS THALIANA WRKY DNA-BINDING PROTEIN 69	35.2	No Mercator4 annotation.no other annotation available	mercator4v6.0: not classified & prot-scriber: no annotation & swissprot: no annotation & original description: none	35.2	not assigned.unknown	no hits & (original description: no original description)	TRUE	T	chr3:21715192-21716766 FORWARD LENGTH=271	32.308	29.6	0	1	0	0	0	0
Diomu_027140-T1	2.18034	AT1G13810	1	no symbol available	no full name available	35.1	No Mercator4 annotation.other annotation available	mercator4v6.0: not classified & prot-scriber: yqaj domain containing protein & swissprot: no annotation & original description: none	35.2	not assigned.unknown	(at1g13810 : 158.0) Restriction endonuclease, type II-like superfamily protein; FUNCTIONS IN: DNA binding, nuclease activity; INVOLVED IN: biological_process unknown; LOCATED IN: cellular_component unknown; EXPRESSED IN: 23 plant structures; EXPRESSED DURING: 13 growth stages; CONTAINS InterPro DOMAIN/s: YqaJ viral recombinase family (InterPro:IPR019080), Exonuclease, phage-type/RecB, C-terminal (InterPro:IPR011604), Restriction endonuclease, type II-like (InterPro:IPR011335); BEST Arabidopsis thaliana protein match is: Restriction endonuclease, type II-like superfamily protein (TAIR:AT1G67660.1); Has 316 Blast hits to 315 proteins in 62 species: Archae - 0; Bacteria - 48; Metazoa - 55; Fungi - 0; Plants - 63; Viruses - 14; Other Eukaryotes - 136 (source: NCBI BLink). & (reliability: 316.0) & (original description: no original description)	TRUE	T	chr1:4734088-4735164 FORWARD LENGTH=303	48.684	155	2.18034	2.70534e-13	413.607	91.2277	38.25	8.44
Diomu_027141-T1	NA	AT3G20480	1	LpxK, AtLpxK	lipid X K	35.2	No Mercator4 annotation.no other annotation available	mercator4v6.0: not classified & prot-scriber: no annotation & swissprot: no annotation & original description: none	35.2	not assigned.unknown	no hits & (original description: no original description)	TRUE	T	chr3:7151497-7153369 REVERSE LENGTH=395	38	31.2	NA	NA	NA	NA	NA	NA
Diomu_027142-T1	NA	AT4G10070	1	no symbol available	no full name available	35.1	No Mercator4 annotation.other annotation available	mercator4v6.0: not classified & prot-scriber: far upstream element binding protein & swissprot: Protein BTR1 & original description: none	27.2	RNA.transcription	(at4g10070 : 345.0) KH domain-containing protein; FUNCTIONS IN: RNA binding, nucleic acid binding; INVOLVED IN: biological_process unknown; LOCATED IN: cellular_component unknown; EXPRESSED IN: 23 plant structures; EXPRESSED DURING: 13 growth stages; CONTAINS InterPro DOMAIN/s: K Homology (InterPro:IPR004087), K Homology, type 1, subgroup (InterPro:IPR018111), K Homology, type 1 (InterPro:IPR004088); BEST Arabidopsis thaliana protein match is: KH domain-containing protein (TAIR:AT1G33680.1); Has 30201 Blast hits to 17322 proteins in 780 species: Archae - 12; Bacteria - 1396; Metazoa - 17338; Fungi - 3422; Plants - 5037; Viruses - 0; Other Eukaryotes - 2996 (source: NCBI BLink). & (reliability: 690.0) & (original description: no original description)	TRUE	T	chr4:6295803-6299759 REVERSE LENGTH=685	41.331	372	0.19845	0.160603	3873.1	3375.16	47.05	41
Diomu_027143-T1	NA	AT4G31540	1	EXO70G1, ATEXO70G1	exocyst subunit exo70 family protein G1	35.2	No Mercator4 annotation.no other annotation available	mercator4v6.0: not classified & prot-scriber: no annotation & swissprot: no annotation & original description: none	35.2	not assigned.unknown	no hits & (original description: no original description)	TRUE	T	chr4:15284739-15286802 REVERSE LENGTH=687	29.31	30.8	NA	NA	NA	NA	NA	NA
Diomu_027144-T1	NA	AT5G55970	3	DDR1	Drought-Responsive RING Protein 1	19.2.2.8.1.9	Protein homeostasis.ubiquitin-proteasome system.ubiquitin-fold protein conjugation.RING E3 ubiquitin ligase activities.RING-H2-class.E3 ubiquitin ligase *(DRR1)	mercator4v6.0: E3 ubiquitin ligase *(DRR1) & prot-scriber: ring type domain containing protein & swissprot: no annotation & original description: none	29.5.11.4.2	protein.degradation.ubiquitin.E3.RING	(at5g55970 : 288.0) RING/U-box superfamily protein; FUNCTIONS IN: zinc ion binding; LOCATED IN: chloroplast; EXPRESSED IN: 15 plant structures; EXPRESSED DURING: LP.06 six leaves visible, LP.04 four leaves visible, 4 anthesis, 4 leaf senescence stage, petal differentiation and expansion stage; CONTAINS InterPro DOMAIN/s: Zinc finger, RING-type (InterPro:IPR001841), Zinc finger, C3HC4 RING-type (InterPro:IPR018957); BEST Arabidopsis thaliana protein match is: RING/U-box superfamily protein (TAIR:AT4G26580.2); Has 30201 Blast hits to 17322 proteins in 780 species: Archae - 12; Bacteria - 1396; Metazoa - 17338; Fungi - 3422; Plants - 5037; Viruses - 0; Other Eukaryotes - 2996 (source: NCBI BLink). & (reliability: 576.0) & (original description: no original description)	TRUE	T	chr5:22668019-22669059 FORWARD LENGTH=319	56.904	270	0.0882502	0.772896	611.274	574.941	30.35	28.55
Diomu_027145-T1	NA	AT2G03070	1	MED8	mediator subunit 8	15.3.4.5.1.2	RNA biosynthesis.RNA polymerase II-dependent transcription.transcription co-activation.MEDIATOR complex.head module.component *(MED8)	mercator4v6.0: component *(MED8) of head module of MEDIATOR transcription co-activator complex & prot-scriber: mediator of rna polymerase ii transcription subunit protein & swissprot: Mediator of RNA polymerase II transcription subunit 8 & original description: none	35.2	not assigned.unknown	(at2g03070 : 427.0) Encodes a subunit of the Mediator complex. Regulates plant defense and flowering.; mediator subunit 8 (MED8); Has 21670 Blast hits to 11104 proteins in 489 species: Archae - 4; Bacteria - 472; Metazoa - 8306; Fungi - 2813; Plants - 2364; Viruses - 51; Other Eukaryotes - 7660 (source: NCBI BLink). & (reliability: 854.0) & (original description: no original description)	TRUE	T	chr2:905978-908792 FORWARD LENGTH=524	53.786	449	-0.0610475	0.795748	934.138	974.68	19.85	20.71
Diomu_027146-T1	NA	AT5G54540	1	no symbol available	no full name available	35.2	No Mercator4 annotation.no other annotation available	mercator4v6.0: not classified & prot-scriber: no annotation & swissprot: no annotation & original description: none	35.2	not assigned.unknown	no hits & (original description: no original description)	TRUE	T	chr5:22156604-22157857 FORWARD LENGTH=297	32	28.9	NA	NA	NA	NA	NA	NA
Diomu_027147-T1	NA	AT4G38180	1	FRS5	FAR1-related sequence 5	15.5.7.4	RNA biosynthesis.DNA-binding transcriptional regulation.beta-hairpin exposed by alpha/beta-scaffold structure.FRS/FRF transcription factor	mercator4v6.0: FRS/FRF transcription factor & prot-scriber: protein far sequence & swissprot: Protein FAR1-RELATED SEQUENCE 5 & original description: none	30.11	signalling.light	(at4g38180 : 224.0) FAR1-related sequence 5 (FRS5); FUNCTIONS IN: zinc ion binding; INVOLVED IN: response to red or far red light; LOCATED IN: cellular_component unknown; EXPRESSED IN: 22 plant structures; EXPRESSED DURING: 13 growth stages; CONTAINS InterPro DOMAIN/s: MULE transposase, conserved domain (InterPro:IPR018289), Transcription factor, FAR1-related (InterPro:IPR004330), Zinc finger, PMZ-type (InterPro:IPR006564), Zinc finger, SWIM-type (InterPro:IPR007527); BEST Arabidopsis thaliana protein match is: FAR1-related sequence 3 (TAIR:AT2G27110.2); Has 1793 Blast hits to 1580 proteins in 47 species: Archae - 2; Bacteria - 0; Metazoa - 4; Fungi - 136; Plants - 1646; Viruses - 0; Other Eukaryotes - 5 (source: NCBI BLink). & (reliability: 448.0) & (original description: no original description)	TRUE	T	chr4:17906702-17909404 REVERSE LENGTH=788	38.682	234	-0.461009	0.319048	71.1454	97.8838	2.4	3.3
Diomu_027148-T1	NA	AT3G02860	1, 2	ARS1	ABA AND ROS SENSITIVE 1	35.2	No Mercator4 annotation.no other annotation available	mercator4v6.0: not classified & prot-scriber: no annotation & swissprot: no annotation & original description: none	35.2	not assigned.unknown	no hits & (original description: no original description)	TRUE	T	chr3:625299-627157 REVERSE LENGTH=312, chr3:625299-627157 REVERSE LENGTH=313	29.268	27.7	NA	NA	NA	NA	NA	NA
Diomu_027149-T1	NA	AT1G33980	1	UPF3, ATUPF3		16.4.6.5	RNA processing.RNA homeostasis.NMD Nonsense-Mediated Decay.co-effector protein *(UPF3)	mercator4v6.0: component *(UPF3) of RNA quality control Exon Junction complex & prot-scriber: smg4 upf3 domain containing protein & swissprot: Regulator of nonsense transcripts UPF3 & original description: none	35.1	not assigned.no ontology	(at1g33980 : 311.0) Involved in mRNA surveillance, detects exported mRNAs with truncated open reading frames and initiates nonsense-mediated mRNA decay (NMD); UPF3; FUNCTIONS IN: nucleotide binding; INVOLVED IN: nuclear-transcribed mRNA catabolic process, nonsense-mediated decay; LOCATED IN: cellular_component unknown; EXPRESSED IN: 24 plant structures; EXPRESSED DURING: 15 growth stages; CONTAINS InterPro DOMAIN/s: Nucleotide-binding, alpha-beta plait (InterPro:IPR012677), Regulator of nonsense-mediated decay, UPF3 (InterPro:IPR005120); Has 30201 Blast hits to 17322 proteins in 780 species: Archae - 12; Bacteria - 1396; Metazoa - 17338; Fungi - 3422; Plants - 5037; Viruses - 0; Other Eukaryotes - 2996 (source: NCBI BLink). & (ipr005120 : 113.42451) Regulator of nonsense-mediated decay, UPF3 & (reliability: 622.0) & (original description: no original description)	TRUE	T	chr1:12351719-12354401 FORWARD LENGTH=482	44.796	352	0.273113	0.0499513	1416.57	1171.96	31.93	26.42
Diomu_027150-T1	NA	AT4G09900	1	ATMES12, MES12	methyl esterase 12, ARABIDOPSIS THALIANA METHYL ESTERASE 12	35.1	No Mercator4 annotation.other annotation available	mercator4v6.0: not classified & prot-scriber: ab hydrolase domain containing protein & swissprot: Putative methylesterase 14, chloroplastic & original description: none	26.8	misc.nitrilases, *nitrile lyases, berberine bridge enzymes, reticuline oxidases, troponine reductases	(at1g33990 : 464.0) Encodes a protein predicted to act as a carboxylesterase. It has similarity to the SABP2 methyl salicylate esterase from tobacco. This protein does not act on methyl IAA, methyl JA, MeSA, MeGA4, or MEGA9 in vitro.; methyl esterase 14 (MES14); FUNCTIONS IN: hydrolase activity; LOCATED IN: plasma membrane; EXPRESSED IN: 23 plant structures; EXPRESSED DURING: 13 growth stages; CONTAINS InterPro DOMAIN/s: Alpha/beta hydrolase fold-1 (InterPro:IPR000073); BEST Arabidopsis thaliana protein match is: methyl esterase 12 (TAIR:AT4G09900.1); Has 2201 Blast hits to 2201 proteins in 482 species: Archae - 0; Bacteria - 1205; Metazoa - 3; Fungi - 45; Plants - 622; Viruses - 0; Other Eukaryotes - 326 (source: NCBI BLink). & (q40708|pir7a_orysa : 147.0) Probable esterase PIR7A (EC 3.1.-.-) - Oryza sativa (Rice) & (reliability: 928.0) & (original description: no original description)	TRUE	T	chr4:6221767-6223924 REVERSE LENGTH=349	67.308	493	-0.814855	1.39212e-13	1357.66	2388.98	47.02	82.74
Diomu_027151-T1	NA	AT1G61210	2, 1, 3	KTN80.2, DWA3	DWD hypersensitive to ABA 3, Katanin p80 subunit 2	35.2	No Mercator4 annotation.no other annotation available	mercator4v6.0: not classified & prot-scriber: no annotation & swissprot: no annotation & original description: none	35.2	not assigned.unknown	no hits & (original description: no original description)	TRUE	T	chr1:22564785-22571555 FORWARD LENGTH=1179, chr1:22564785-22571555 FORWARD LENGTH=1181, chr1:22564785-22571555 FORWARD LENGTH=1077	57.895	28.1	2.64362	0.0874134	1296.67	207.499	265.32	42.46
Diomu_027152-T1	NA	AT4G14530	1	no symbol available	no full name available	35.2	No Mercator4 annotation.no other annotation available	mercator4v6.0: not classified & prot-scriber: no annotation & swissprot: no annotation & original description: none	35.2	not assigned.unknown	no hits & (original description: no original description)	TRUE	T	chr4:8343476-8343883 REVERSE LENGTH=135	35.294	30	NA	NA	NA	NA	NA	NA
Diomu_027153-T1	NA	AT1G74260	1	PUR4	purine biosynthesis 4	35.2	No Mercator4 annotation.no other annotation available	mercator4v6.0: not classified & prot-scriber: no annotation & swissprot: no annotation & original description: none	35.2	not assigned.unknown	no hits & (original description: no original description)	TRUE	T	chr1:27923005-27927764 REVERSE LENGTH=1407	28.947	26.2	NA	NA	NA	NA	NA	NA
Diomu_027154-T1	NA	AT4G02110	1, 2	no symbol available	no full name available	35.2	No Mercator4 annotation.no other annotation available	mercator4v6.0: not classified & prot-scriber: no annotation & swissprot: no annotation & original description: none	35.2	not assigned.unknown	no hits & (original description: no original description)	TRUE	T	chr4:935191-940191 FORWARD LENGTH=1329, chr4:935890-940191 FORWARD LENGTH=1200	38.889, 30.189	30.4	-0.432354	0.038529	153.606	207.228	7.44	10.03
Diomu_027155-T1	-1.01978	AT3G17611	1	ATRBL10, RBL14, ATRBL14, RBL10	RHOMBOID-like protein 14, RHOMBOID-like protein 10	19.4.2.6.1	Protein homeostasis.proteolysis.serine peptidase activities.Rhomboid-type protease activities.Rhomboid-type protease	mercator4v6.0: Rhomboid-type protease & prot-scriber: ranbp type domain containing protein & swissprot: Rhomboid-like protein 14, mitochondrial & original description: none	27.3.99	RNA.regulation of transcription.unclassified	(at3g17611 : 414.0) RHOMBOID-like protein 14 (RBL14); FUNCTIONS IN: zinc ion binding; INVOLVED IN: biological_process unknown; LOCATED IN: intracellular; EXPRESSED IN: 23 plant structures; EXPRESSED DURING: 13 growth stages; CONTAINS InterPro DOMAIN/s: Zinc finger, RanBP2-type (InterPro:IPR001876); Has 157 Blast hits to 157 proteins in 54 species: Archae - 0; Bacteria - 0; Metazoa - 77; Fungi - 0; Plants - 64; Viruses - 0; Other Eukaryotes - 16 (source: NCBI BLink). & (reliability: 828.0) & (original description: no original description)	TRUE	T	chr3:6024946-6026173 FORWARD LENGTH=334	63.222	389	-1.01978	1.17049e-05	575.166	1166.17	23.08	46.79
Diomu_027156-T1	NA	AT2G06530	1, 2	VPS2.1		35.2	No Mercator4 annotation.no other annotation available	mercator4v6.0: not classified & prot-scriber: no annotation & swissprot: no annotation & original description: none	35.2	not assigned.unknown	no hits & (original description: no original description)	TRUE	T	chr2:2588740-2590285 REVERSE LENGTH=225, chr2:2588740-2589807 REVERSE LENGTH=204	77.778	30.4	0.881464	0.000177744	616.95	334.95	556.23	301.99
Diomu_027157-T1	NA	AT5G26190	1	no symbol available	no full name available	35.2	No Mercator4 annotation.no other annotation available	mercator4v6.0: not classified & prot-scriber: no annotation & swissprot: no annotation & original description: none	35.2	not assigned.unknown	no hits & (original description: no original description)	TRUE	T	chr5:9153628-9155298 REVERSE LENGTH=556	33.333	30	NA	NA	NA	NA	NA	NA
Diomu_027158-T1	NA	AT1G42700, AT3G58160	1, 5, 4, 2, 3	no symbol available, ATMYOS3, XI-16, XIJ, ATXIJ, MYA3	no full name available, MYOSIN A3, MYOSIN XI J, MYOSIN XI-16	35.1	No Mercator4 annotation.other annotation available	mercator4v6.0: not classified & prot-scriber: transpos assoc domain containing protein & swissprot: no annotation & original description: none	35.2	not assigned.unknown	no hits & (original description: no original description)	TRUE	T	chr1:16066931-16067592 FORWARD LENGTH=149, chr3:21534797-21541877 FORWARD LENGTH=1242, chr3:21534797-21541472 FORWARD LENGTH=1176, chr3:21534797-21541816 FORWARD LENGTH=1227	46.875, 30.769	32.7	2.35966	1	4.4946	0.899293	0.14	0.03
Diomu_027159-T1	NA	AT1G76250	1	no symbol available	no full name available	35.1	No Mercator4 annotation.other annotation available	mercator4v6.0: not classified & prot-scriber: transmembrane protein & swissprot: no annotation & original description: none	35.2	not assigned.unknown	(at1g76250 : 274.0) unknown protein; INVOLVED IN: biological_process unknown; LOCATED IN: endomembrane system; EXPRESSED IN: 6 plant structures; EXPRESSED DURING: 4 anthesis, petal differentiation and expansion stage; Has 74 Blast hits to 74 proteins in 16 species: Archae - 0; Bacteria - 0; Metazoa - 1; Fungi - 0; Plants - 69; Viruses - 0; Other Eukaryotes - 4 (source: NCBI BLink). & (reliability: 548.0) & (original description: no original description)	TRUE	T	chr1:28606561-28608942 REVERSE LENGTH=434	57.255	297	NA	NA	NA	NA	NA	NA
Diomu_027160-T1	NA	AT4G01470	1	GAMMA-TIP3, TIP1;3, ATTIP1.3	tonoplast intrinsic protein 1;3	35.1	No Mercator4 annotation.other annotation available	mercator4v6.0: not classified & prot-scriber: aquaporin tip & swissprot: Aquaporin TIP1-2 & original description: none	34.19.2	transport.Major Intrinsic Proteins.TIP	(at4g01470 : 110.0) Encodes AtTIP1;3, functions as water and urea channels in pollen.; tonoplast intrinsic protein 1;3 (TIP1;3); FUNCTIONS IN: water channel activity, urea transmembrane transporter activity; INVOLVED IN: transport, urea transport, water transport; LOCATED IN: integral to membrane, membrane; EXPRESSED IN: 10 plant structures; EXPRESSED DURING: L mature pollen stage, M germinated pollen stage, 4 anthesis, petal differentiation and expansion stage; CONTAINS InterPro DOMAIN/s: Major intrinsic protein, conserved site (InterPro:IPR022357), Aquaporin (InterPro:IPR012269), Major intrinsic protein (InterPro:IPR000425); BEST Arabidopsis thaliana protein match is: gamma tonoplast intrinsic protein (TAIR:AT2G36830.1); Has 10761 Blast hits to 10728 proteins in 2135 species: Archae - 83; Bacteria - 5069; Metazoa - 1488; Fungi - 435; Plants - 2488; Viruses - 0; Other Eukaryotes - 1198 (source: NCBI BLink). & (q94cs9|tip12_orysa : 108.0) Probable aquaporin TIP1.2 (Tonoplast intrinsic protein 1.2) (OsTIP1.2) - Oryza sativa (Rice) & (reliability: 220.0) & (original description: no original description)	TRUE	T	chr4:625092-625850 REVERSE LENGTH=252	71.605	108	-2.65976	1	0	0.878037	0	0.49
Diomu_027161-T1	NA	AT2G40240	1	no symbol available	no full name available	35.2	No Mercator4 annotation.no other annotation available	mercator4v6.0: not classified & prot-scriber: no annotation & swissprot: no annotation & original description: none	35.2	not assigned.unknown	no hits & (original description: no original description)	TRUE	T	chr2:16811051-16812106 FORWARD LENGTH=351	28.571	27.7	-0.490795	0.08748	114.359	160.733	56.89	79.95
Diomu_027162-T1	NA	AT2G21790	1	CLS8, RNR1, DPD2, ATRNR1, R1	CRINKLY LEAVES 8, defective in pollen organelle DNA degradation 2, RIBONUCLEOTIDE REDUCTASE 1, RIBONUCLEOTIDE REDUCTASE LARGE SUBUNIT 1, ribonucleotide reductase 1	35.2	No Mercator4 annotation.no other annotation available	mercator4v6.0: not classified & prot-scriber: no annotation & swissprot: no annotation & original description: none	35.2	not assigned.unknown	no hits & (original description: no original description)	TRUE	T	chr2:9293529-9297580 FORWARD LENGTH=816	73.077	39.3	-0.439165	0.0340957	177.638	241.238	24.17	32.83
Diomu_027163-T1	NA	AT3G23470	3, 1, 2	no symbol available	no full name available	35.1	No Mercator4 annotation.other annotation available	mercator4v6.0: not classified & prot-scriber: cyclopropane fatty acid synthase & swissprot: no annotation & original description: none	11.3.7	lipid metabolism.Phospholipid synthesis.cyclopropane-fatty-acyl-phospholipid synthase	(at3g23480 : 89.7) Cyclopropane-fatty-acyl-phospholipid synthase; INVOLVED IN: lipid biosynthetic process; LOCATED IN: cellular_component unknown; CONTAINS InterPro DOMAIN/s: Cyclopropane-fatty-acyl-phospholipid/mycolic acid synthase (InterPro:IPR003333); BEST Arabidopsis thaliana protein match is: Cyclopropane-fatty-acyl-phospholipid synthase (TAIR:AT3G23470.1). & (reliability: 179.4) & (original description: no original description)	TRUE	T	chr3:8414665-8418120 FORWARD LENGTH=488, chr3:8415565-8418120 FORWARD LENGTH=461	70.909	93.2	0.229093	0.76257	174.481	148.89	29.79	25.42
Diomu_027164-T1	NA	AT1G09890	4, 1	no symbol available	no full name available	35.1	No Mercator4 annotation.other annotation available	mercator4v6.0: not classified & prot-scriber: rhamnogalacturonan endolyase & swissprot: no annotation & original description: none	35.2	not assigned.unknown	no hits & (original description: no original description)	TRUE	T	chr1:3214237-3217541 REVERSE LENGTH=633, chr1:3214237-3217386 REVERSE LENGTH=617	43.182	59.3	NA	NA	NA	NA	NA	NA
Diomu_027165-T1	NA	AT4G14700	1	ATORC1A, ORC1A	origin recognition complex 1	35.2	No Mercator4 annotation.no other annotation available	mercator4v6.0: not classified & prot-scriber: no annotation & swissprot: no annotation & original description: none	35.2	not assigned.unknown	no hits & (original description: no original description)	TRUE	T	chr4:8422236-8424665 FORWARD LENGTH=809	46.429	31.6	0.832202	1	0.238701	0	0.02	0
Diomu_027166-T1	NA	AT1G33970	1, 5, 4, 2	IAN9	IMMUNE ASSOCIATED NUCLEOTIDE BINDING 9	35.1	No Mercator4 annotation.other annotation available	mercator4v6.0: not classified & prot-scriber: aig type nucleotide binding g domain containin protein & swissprot: Immune-associated nucleotide-binding protein 9 & original description: none	20.1	stress.biotic	(at1g33970 : 250.0) P-loop containing nucleoside triphosphate hydrolases superfamily protein; FUNCTIONS IN: GTP binding; INVOLVED IN: response to bacterium; LOCATED IN: cellular_component unknown; EXPRESSED IN: 22 plant structures; EXPRESSED DURING: 13 growth stages; CONTAINS InterPro DOMAIN/s: AIG1 (InterPro:IPR006703); BEST Arabidopsis thaliana protein match is: P-loop containing nucleoside triphosphate hydrolases superfamily protein (TAIR:AT4G09950.1). & (ipr006703 : 162.65063) AIG1 & (reliability: 784.6386) & (original description: no original description)	TRUE	T	chr1:12349614-12350960 REVERSE LENGTH=342	47.447	270	2.46688	0.000224288	33.3214	6.03569	1.19	0.22
Diomu_027167-T1	NA	AT3G13640	1	RLI1, ATRLI1, ABCE1	ATP-binding cassette E1, RNAse l inhibitor protein 1	35.2	No Mercator4 annotation.no other annotation available	mercator4v6.0: not classified & prot-scriber: no annotation & swissprot: no annotation & original description: none	35.2	not assigned.unknown	no hits & (original description: no original description)	TRUE	T	chr3:4458751-4461323 REVERSE LENGTH=603	29.592	31.6	NA	NA	NA	NA	NA	NA
Diomu_027168-T1	NA	AT1G33970	4, 1, 5, 2	IAN9	IMMUNE ASSOCIATED NUCLEOTIDE BINDING 9	35.1	No Mercator4 annotation.other annotation available	mercator4v6.0: not classified & prot-scriber: aig type g domain containin protein & swissprot: Immune-associated nucleotide-binding protein 9 & original description: none	20.1	stress.biotic	(at1g33970 : 268.0) P-loop containing nucleoside triphosphate hydrolases superfamily protein; FUNCTIONS IN: GTP binding; INVOLVED IN: response to bacterium; LOCATED IN: cellular_component unknown; EXPRESSED IN: 22 plant structures; EXPRESSED DURING: 13 growth stages; CONTAINS InterPro DOMAIN/s: AIG1 (InterPro:IPR006703); BEST Arabidopsis thaliana protein match is: P-loop containing nucleoside triphosphate hydrolases superfamily protein (TAIR:AT4G09950.1). & (ipr006703 : 175.00652) AIG1 & (reliability: 842.2614) & (original description: no original description)	TRUE	T	chr1:12349614-12350960 REVERSE LENGTH=342	53.165	305	0.768548	0.0658926	137.035	80.4119	3.95	2.32
Diomu_027169-T1	NA	AT4G08360	1	no symbol available	no full name available	35.2	No Mercator4 annotation.no other annotation available	mercator4v6.0: not classified & prot-scriber: no annotation & swissprot: no annotation & original description: none	35.2	not assigned.unknown	no hits & (original description: no original description)	TRUE	T	chr4:5295933-5296947 FORWARD LENGTH=141	20.253	30	1.39059	1	0.777522	0.236074	0.07	0.02
Diomu_027170-T1	NA	AT3G60590, AT3G10550	3, 1	no symbol available, MTM1, AtMTM1	no full name available, Arabidopsis thaliana myotubularin 1, myotubularin 1	35.2	No Mercator4 annotation.no other annotation available	mercator4v6.0: not classified & prot-scriber: no annotation & swissprot: no annotation & original description: none	35.2	not assigned.unknown	no hits & (original description: no original description)	TRUE	T	chr3:22398228-22399753 FORWARD LENGTH=404, chr3:3293210-3298452 REVERSE LENGTH=840	44.444, 31.818	27.3	0.832202	1	0.238701	0	0.06	0
Diomu_027171-T1	NA	AT1G76250	1	no symbol available	no full name available	35.1	No Mercator4 annotation.other annotation available	mercator4v6.0: not classified & prot-scriber: transducin wd repeat superfamily protein & swissprot: no annotation & original description: none	35.2	not assigned.unknown	(at1g76250 : 431.0) unknown protein; INVOLVED IN: biological_process unknown; LOCATED IN: endomembrane system; EXPRESSED IN: 6 plant structures; EXPRESSED DURING: 4 anthesis, petal differentiation and expansion stage; Has 74 Blast hits to 74 proteins in 16 species: Archae - 0; Bacteria - 0; Metazoa - 1; Fungi - 0; Plants - 69; Viruses - 0; Other Eukaryotes - 4 (source: NCBI BLink). & (reliability: 862.0) & (original description: no original description)	TRUE	T	chr1:28606561-28608942 REVERSE LENGTH=434	63.295	454	-2.01161	0.116121	24.7781	99.9117	0.72	2.9
Diomu_027172-T1	NA	AT5G44820	1	no symbol available	no full name available	35.1	No Mercator4 annotation.other annotation available	mercator4v6.0: not classified & prot-scriber: nucleotid trans domain containing protein & swissprot: Uncharacterized protein At4g15970 & original description: none	35.2	not assigned.unknown	(at5g44820 : 111.0) Nucleotide-diphospho-sugar transferase family protein; CONTAINS InterPro DOMAIN/s: Nucleotide-diphospho-sugar transferase, predicted (InterPro:IPR005069); BEST Arabidopsis thaliana protein match is: unknown protein (TAIR:AT4G19970.1); Has 35333 Blast hits to 34131 proteins in 2444 species: Archae - 798; Bacteria - 22429; Metazoa - 974; Fungi - 991; Plants - 531; Viruses - 0; Other Eukaryotes - 9610 (source: NCBI BLink). & (reliability: 222.0) & (original description: no original description)	TRUE	T	chr5:18095795-18097558 REVERSE LENGTH=367	58.824	132	4.38461	0.00312507	11.3285	0.535838	3.59	0.17
Diomu_027173-T1	NA	AT2G34750	1	no symbol available	no full name available	35.2	No Mercator4 annotation.no other annotation available	mercator4v6.0: not classified & prot-scriber: no annotation & swissprot: no annotation & original description: none	35.2	not assigned.unknown	no hits & (original description: no original description)	TRUE	T	chr2:14660449-14663792 REVERSE LENGTH=613	50	40.8	NA	NA	NA	NA	NA	NA
Diomu_027174-T1	NA	AT1G07630	1	PLL5	pol-like 5	35.2	No Mercator4 annotation.no other annotation available	mercator4v6.0: not classified & prot-scriber: no annotation & swissprot: no annotation & original description: none	35.2	not assigned.unknown	no hits & (original description: no original description)	TRUE	T	chr1:2349189-2351437 FORWARD LENGTH=662	29.167	26.6	0	1	0	0	0	0
Diomu_027175-T1	NA	AT1G76940	3	NSRa		35.2	No Mercator4 annotation.no other annotation available	mercator4v6.0: not classified & prot-scriber: no annotation & swissprot: no annotation & original description: none	35.2	not assigned.unknown	no hits & (original description: no original description)	TRUE	T	chr1:28903377-28904085 REVERSE LENGTH=179	34.091	26.6	-4.18489	1	0	2.5209	0	2.08
Diomu_027176-T1	NA	AT2G20590	3, 1	RTN17	reticulon 17	35.2	No Mercator4 annotation.no other annotation available	mercator4v6.0: not classified & prot-scriber: no annotation & swissprot: no annotation & original description: none	35.2	not assigned.unknown	no hits & (original description: no original description)	TRUE	T	chr2:8867243-8869166 REVERSE LENGTH=418, chr2:8867243-8869166 REVERSE LENGTH=431	30.645	29.6	2.44348	0.0129022	42.1979	7.78468	12.82	2.36
Diomu_027177-T1	NA	AT1G33970	4, 1, 5, 2	IAN9	IMMUNE ASSOCIATED NUCLEOTIDE BINDING 9	35.1	No Mercator4 annotation.other annotation available	mercator4v6.0: not classified & prot-scriber: aig type nucleotide binding g domain containin protein & swissprot: Immune-associated nucleotide-binding protein 9 & original description: none	20.1	stress.biotic	(at1g33970 : 305.0) P-loop containing nucleoside triphosphate hydrolases superfamily protein; FUNCTIONS IN: GTP binding; INVOLVED IN: response to bacterium; LOCATED IN: cellular_component unknown; EXPRESSED IN: 22 plant structures; EXPRESSED DURING: 13 growth stages; CONTAINS InterPro DOMAIN/s: AIG1 (InterPro:IPR006703); BEST Arabidopsis thaliana protein match is: P-loop containing nucleoside triphosphate hydrolases superfamily protein (TAIR:AT4G09950.1). & (ipr006703 : 172.59857) AIG1 & (reliability: 912.0475) & (original description: no original description)	TRUE	T	chr1:12349614-12350960 REVERSE LENGTH=342	50	286	-0.0756774	0.479098	5094.97	5370.01	200.26	211.07
Diomu_027178-T1	NA	AT4G09960	6, 1	STK, AGL11	AGAMOUS-like 11, SEEDSTICK	35.1	No Mercator4 annotation.other annotation available	mercator4v6.0: not classified & prot-scriber: agamous mads box protein agl & swissprot: Agamous-like MADS-box protein AGL11 & original description: none	27.3.24	RNA.regulation of transcription.MADS box transcription factor family	(at4g09960 : 94.4) a MADS box transcription factor expressed in the carpel and ovules; SEEDSTICK (STK); FUNCTIONS IN: protein binding, sequence-specific DNA binding transcription factor activity; INVOLVED IN: regulation of transcription, DNA-dependent, ovule development, carpel development; LOCATED IN: nucleus; EXPRESSED IN: 11 plant structures; EXPRESSED DURING: 4 anthesis, C globular stage, petal differentiation and expansion stage, E expanded cotyledon stage; CONTAINS InterPro DOMAIN/s: Transcription factor, MADS-box (InterPro:IPR002100), Transcription factor, K-box (InterPro:IPR002487); BEST Arabidopsis thaliana protein match is: K-box region and MADS-box transcription factor family protein (TAIR:AT2G42830.2). & (q40885|ag_pethy : 87.8) Floral homeotic protein AGAMOUS (pMADS3) - Petunia hybrida (Petunia) & (reliability: 188.8) & (original description: no original description)	TRUE	T	chr4:6236713-6239860 REVERSE LENGTH=231, chr4:6236713-6239409 REVERSE LENGTH=230	44.8	85.5	-1.09136	1	0	0.299764	0	0.05
Diomu_027179-T1	NA	AT4G09960	5, 2, 6, 1	STK, AGL11	AGAMOUS-like 11, SEEDSTICK	15.5.6.1	RNA biosynthesis.DNA-binding transcriptional regulation.alpha-helix exposed by beta-structure.MADS/AGL transcription factor	mercator4v6.0: MADS/AGL transcription factor & prot-scriber: agamous mads box protein agl & swissprot: Agamous-like MADS-box protein AGL11 & original description: none	33.99, 27.3.24	development.unspecified, RNA.regulation of transcription.MADS box transcription factor family	(at4g09960 : 185.0) a MADS box transcription factor expressed in the carpel and ovules; SEEDSTICK (STK); FUNCTIONS IN: protein binding, sequence-specific DNA binding transcription factor activity; INVOLVED IN: regulation of transcription, DNA-dependent, ovule development, carpel development; LOCATED IN: nucleus; EXPRESSED IN: 11 plant structures; EXPRESSED DURING: 4 anthesis, C globular stage, petal differentiation and expansion stage, E expanded cotyledon stage; CONTAINS InterPro DOMAIN/s: Transcription factor, MADS-box (InterPro:IPR002100), Transcription factor, K-box (InterPro:IPR002487); BEST Arabidopsis thaliana protein match is: K-box region and MADS-box transcription factor family protein (TAIR:AT2G42830.2). & (q40704|mads3_orysa : 181.0) MADS-box transcription factor 3 (OsMADS3) (Protein AGAMOUS-like) (RMADS222) - Oryza sativa (Rice) & (reliability: 360.0) & (original description: no original description), (at4g09960 : 185.0) a MADS box transcription factor expressed in the carpel and ovules; SEEDSTICK (STK); FUNCTIONS IN: protein binding, sequence-specific DNA binding transcription factor activity; INVOLVED IN: regulation of transcription, DNA-dependent, ovule development, carpel development; LOCATED IN: nucleus; EXPRESSED IN: 11 plant structures; EXPRESSED DURING: 4 anthesis, C globular stage, petal differentiation and expansion stage, E expanded cotyledon stage; CONTAINS InterPro DOMAIN/s: Transcription factor, MADS-box (InterPro:IPR002100), Transcription factor, K-box (InterPro:IPR002487); BEST Arabidopsis thaliana protein match is: K-box region and MADS-box transcription factor family protein (TAIR:AT2G42830.2). & (q40704|mads3_orysa : 181.0) MADS-box transcription factor 3 (OsMADS3) (Protein AGAMOUS-like) (RMADS222) - Oryza sativa (Rice) & (reliability: 370.0) & (original description: no original description)	TRUE	T	chr4:6236713-6240060 REVERSE LENGTH=240, chr4:6236713-6239409 REVERSE LENGTH=216, chr4:6236713-6239860 REVERSE LENGTH=231, chr4:6236713-6239409 REVERSE LENGTH=230	82.727	194	2.24829	1	0.716104	0	0.05	0
Diomu_027180-T1	NA	NA	NA	NA	NA	NA	NA	NA	NA	NA	NA	NA	NA	NA	NA	NA	-2.3667	1	0	0.708222	0	0.52
Diomu_027181-T1	NA	AT5G64200	1, 2	ATSC35, At-SC35, SC35	ARABIDOPSIS THALIANA ORTHOLOG OF HUMAN SPLICING FACTOR SC35, ortholog of human splicing factor SC35	35.1	No Mercator4 annotation.other annotation available	mercator4v6.0: not classified & prot-scriber: rrm domain containing protein & swissprot: no annotation & original description: none	35.2	not assigned.unknown	no hits & (original description: no original description)	TRUE	T	chr5:25681849-25683553 REVERSE LENGTH=303	33.333	42.4	0	1	0	0	0	0
Diomu_027182-T1	NA	AT5G43300	1	GDPD3, AtGDPD3	glycerophosphodiester phosphodiesterase 3	35.1	No Mercator4 annotation.other annotation available	mercator4v6.0: not classified & prot-scriber: zf rvt domain containing protein & swissprot: no annotation & original description: none	35.2	not assigned.unknown	no hits & (original description: no original description)	TRUE	T	chr5:17376946-17379070 REVERSE LENGTH=370	23.585	28.5	NA	NA	NA	NA	NA	NA
Diomu_027183-T1	NA	AT5G45490	2, 1	no symbol available	no full name available	35.2	No Mercator4 annotation.no other annotation available	mercator4v6.0: not classified & prot-scriber: no annotation & swissprot: no annotation & original description: none	35.2	not assigned.unknown	no hits & (original description: no original description)	TRUE	T	chr5:18431064-18432128 FORWARD LENGTH=354	54.167	28.5	NA	NA	NA	NA	NA	NA
Diomu_027184-T1	NA	AT5G38920	1	no symbol available	no full name available	35.2	No Mercator4 annotation.no other annotation available	mercator4v6.0: not classified & prot-scriber: no annotation & swissprot: no annotation & original description: none	35.2	not assigned.unknown	no hits & (original description: no original description)	TRUE	T	chr5:15581719-15582439 REVERSE LENGTH=192	60	32.3	-2.59111	1	0	0.835602	0	0.54
Diomu_027185-T1	NA	AT5G18636	1	no symbol available	no full name available	35.1	No Mercator4 annotation.other annotation available	mercator4v6.0: not classified & prot-scriber: duf 4283 domain containing protein & swissprot: no annotation & original description: none	35.2	not assigned.unknown	no hits & (original description: no original description)	TRUE	T	chr5:6211268-6212371 FORWARD LENGTH=367	25.926	32	0.832211	1	0.238701	0	0.01	0
Diomu_027186-T1	NA	AT5G26710	1	no symbol available	no full name available	35.2	No Mercator4 annotation.no other annotation available	mercator4v6.0: not classified & prot-scriber: no annotation & swissprot: no annotation & original description: none	35.2	not assigned.unknown	no hits & (original description: no original description)	TRUE	T	chr5:9305673-9308247 FORWARD LENGTH=719	33.898	30.4	NA	NA	NA	NA	NA	NA
Diomu_027187-T1	NA	AT1G51600	1, 2	ZML2, TIFY2A, GATA28	GATA TRANSCRIPTION FACTOR 28, ZIM-LIKE 2	15.5.2.2.2	RNA biosynthesis.DNA-binding transcriptional regulation.zinc-coordinating DNA-binding domain.Cys4-GATA-related domain.C-GATA-type transcription factor	mercator4v6.0: C-GATA-type transcription factor & prot-scriber: arath gata transcription factor & swissprot: GATA transcription factor 25 & original description: none	27.3.9	RNA.regulation of transcription.C2C2(Zn) GATA transcription factor family	(at4g24470 : 193.0) ZIM is a putative transcription factor containing an atypical GATA-type zinc-finger motif.; TIFY1; CONTAINS InterPro DOMAIN/s: Zinc finger, NHR/GATA-type (InterPro:IPR013088), Tify (InterPro:IPR010399), CCT domain (InterPro:IPR010402), Zinc finger, GATA-type (InterPro:IPR000679); BEST Arabidopsis thaliana protein match is: ZIM-LIKE 2 (TAIR:AT1G51600.2). & (reliability: 386.0) & (original description: no original description)	TRUE	T	chr1:19133176-19135252 FORWARD LENGTH=302	53.604	201	0.075477	0.710815	511.203	485.243	21.69	20.59
Diomu_027189-T1	NA	AT5G58970	2	UCP2, PUMP2, ATUCP2	PLANT UNCOUPLING MITOCHONDRIAL PROTEIN 2, uncoupling protein 2	35.2	No Mercator4 annotation.no other annotation available	mercator4v6.0: not classified & prot-scriber: no annotation & swissprot: no annotation & original description: none	35.2	not assigned.unknown	no hits & (original description: no original description)	TRUE	T	chr5:23809437-23811018 REVERSE LENGTH=272	31.25	33.1	NA	NA	NA	NA	NA	NA
Diomu_027190-T1	NA	AT5G11010	4, 2, 3	GRC3		35.2	No Mercator4 annotation.no other annotation available	mercator4v6.0: not classified & prot-scriber: no annotation & swissprot: no annotation & original description: none	35.2	not assigned.unknown	no hits & (original description: no original description)	TRUE	T	chr5:3484176-3486067 FORWARD LENGTH=368	37.736	30.8	NA	NA	NA	NA	NA	NA
Diomu_027191-T1	NA	AT1G77320	1	MEI1	meiosis defective 1	35.2	No Mercator4 annotation.no other annotation available	mercator4v6.0: not classified & prot-scriber: no annotation & swissprot: no annotation & original description: none	35.2	not assigned.unknown	no hits & (original description: no original description)	TRUE	T	chr1:29056740-29062710 FORWARD LENGTH=972	25.472	32.7	NA	NA	NA	NA	NA	NA
Diomu_027192-T1	NA	AT2G15420	1	no symbol available	no full name available	35.1	No Mercator4 annotation.other annotation available	mercator4v6.0: not classified & prot-scriber: glyco transf 64 domain containing protein & swissprot: no annotation & original description: none	35.2	not assigned.unknown	no hits & (original description: no original description)	TRUE	T	chr2:6723948-6728183 REVERSE LENGTH=957	26.667	41.2	0.773305	1	0.504845	0.236074	0.01	0
Diomu_027193-T1	NA	AT3G17360	1, 2, 3	POK1	phragmoplast orienting kinesin 1	35.2	No Mercator4 annotation.no other annotation available	mercator4v6.0: not classified & prot-scriber: no annotation & swissprot: no annotation & original description: none	35.2	not assigned.unknown	no hits & (original description: no original description)	TRUE	T	chr3:5936108-5946205 FORWARD LENGTH=2066, chr3:5936108-5946205 FORWARD LENGTH=2074, chr3:5936108-5946205 FORWARD LENGTH=2075	34.653	28.9	NA	NA	NA	NA	NA	NA
Diomu_027194-T1	NA	AT5G17670	1	no symbol available	no full name available	35.1	No Mercator4 annotation.other annotation available	mercator4v6.0: not classified & prot-scriber: gpi inositol deacylase & swissprot: no annotation & original description: none	35.2	not assigned.unknown	(at5g17670 : 396.0) alpha/beta-Hydrolases superfamily protein; FUNCTIONS IN: hydrolase activity, acting on ester bonds; INVOLVED IN: intracellular protein transport, GPI anchor metabolic process; LOCATED IN: chloroplast, chloroplast envelope; EXPRESSED IN: 22 plant structures; EXPRESSED DURING: 15 growth stages; CONTAINS InterPro DOMAIN/s: PGAP1-like (InterPro:IPR012908); Has 30201 Blast hits to 17322 proteins in 780 species: Archae - 12; Bacteria - 1396; Metazoa - 17338; Fungi - 3422; Plants - 5037; Viruses - 0; Other Eukaryotes - 2996 (source: NCBI BLink). & (reliability: 792.0) & (original description: no original description)	TRUE	T	chr5:5821082-5822600 FORWARD LENGTH=309	72.085	425	-0.347236	0.126128	1403	1785.27	55.15	70.17
Diomu_027195-T1	NA	AT5G38840	1	no symbol available	no full name available	35.2	No Mercator4 annotation.no other annotation available	mercator4v6.0: not classified & prot-scriber: no annotation & swissprot: no annotation & original description: none	35.2	not assigned.unknown	no hits & (original description: no original description)	TRUE	T	chr5:15551329-15554846 FORWARD LENGTH=735	33.333	26.9	NA	NA	NA	NA	NA	NA
Diomu_027196-T1	NA	AT3G15130	1	no symbol available	no full name available	35.1	No Mercator4 annotation.other annotation available	mercator4v6.0: not classified & prot-scriber: rna directed dna polymerase & swissprot: no annotation & original description: none	35.2	not assigned.unknown	no hits & (original description: no original description)	TRUE	T	chr3:5097153-5099222 REVERSE LENGTH=689	39.216	26.9	-1.09136	1	0	0.236074	0	0.11
Diomu_027197-T1	NA	AT5G67310	1	CYP81G1	cytochrome P450, family 81, subfamily G, polypeptide 1	35.1	No Mercator4 annotation.other annotation available	mercator4v6.0: not classified & prot-scriber: reverse transcriptase ty copia pe domain containing protein & swissprot: no annotation & original description: none	35.2	not assigned.unknown	no hits & (original description: no original description)	TRUE	T	chr5:26855313-26856924 REVERSE LENGTH=507	37.778	30	NA	NA	NA	NA	NA	NA
Diomu_027198-T1	NA	AT2G15025	1	no symbol available	no full name available	35.2	No Mercator4 annotation.no other annotation available	mercator4v6.0: not classified & prot-scriber: no annotation & swissprot: no annotation & original description: none	35.2	not assigned.unknown	no hits & (original description: no original description)	TRUE	T	chr2:6501147-6501704 REVERSE LENGTH=185	31.373	27.3	0	1	0	0	0	0
Diomu_027199-T1	NA	AT1G79490	1	EMB2217	embryo defective 2217	35.2	No Mercator4 annotation.no other annotation available	mercator4v6.0: not classified & prot-scriber: no annotation & swissprot: no annotation & original description: none	35.2	not assigned.unknown	no hits & (original description: no original description)	TRUE	T	chr1:29900617-29903127 FORWARD LENGTH=836	30.769	30.4	NA	NA	NA	NA	NA	NA
Diomu_027200-T1	NA	AT1G14590	1	no symbol available	no full name available	35.1	No Mercator4 annotation.other annotation available	mercator4v6.0: not classified & prot-scriber: nucleotid trans domain containing protein & swissprot: Uncharacterized protein At4g15970 & original description: none	35.2	not assigned.unknown	(at4g19970 : 102.0) CONTAINS InterPro DOMAIN/s: Nucleotide-diphospho-sugar transferase, predicted (InterPro:IPR005069); BEST Arabidopsis thaliana protein match is: Nucleotide-diphospho-sugar transferase family protein (TAIR:AT5G44820.1); Has 801 Blast hits to 466 proteins in 35 species: Archae - 0; Bacteria - 0; Metazoa - 2; Fungi - 0; Plants - 750; Viruses - 0; Other Eukaryotes - 49 (source: NCBI BLink). & (reliability: 204.0) & (original description: no original description)	TRUE	T	chr1:4998957-5000617 REVERSE LENGTH=386	46.721	102	1.90138	0.00272722	37.7179	10.1004	5.13	1.37
Diomu_027201-T1	NA	AT2G02061	1	no symbol available	no full name available	35.1	No Mercator4 annotation.other annotation available	mercator4v6.0: not classified & prot-scriber: glycosyltransferase & swissprot: Uncharacterized protein At4g15970 & original description: none	35.2	not assigned.unknown	(at2g02061 : 254.0) Nucleotide-diphospho-sugar transferase family protein; FUNCTIONS IN: molecular_function unknown; INVOLVED IN: biological_process unknown; LOCATED IN: cellular_component unknown; EXPRESSED IN: shoot apex, stem, flower, seed; EXPRESSED DURING: F mature embryo stage, petal differentiation and expansion stage, E expanded cotyledon stage; CONTAINS InterPro DOMAIN/s: Nucleotide-diphospho-sugar transferase, predicted (InterPro:IPR005069); BEST Arabidopsis thaliana protein match is: Nucleotide-diphospho-sugar transferase family protein (TAIR:AT1G14590.1); Has 30201 Blast hits to 17322 proteins in 780 species: Archae - 12; Bacteria - 1396; Metazoa - 17338; Fungi - 3422; Plants - 5037; Viruses - 0; Other Eukaryotes - 2996 (source: NCBI BLink). & (ipr005069 : 128.41414) Nucleotide-diphospho-sugar transferase & (reliability: 508.0) & (original description: no original description)	TRUE	T	chr2:498025-499559 FORWARD LENGTH=408	56.098	247	-4.06521	1	0	2.30865	0	0.18
Diomu_027203-T1	NA	AT1G40087	1	no symbol available	no full name available	35.1	No Mercator4 annotation.other annotation available	mercator4v6.0: not classified & prot-scriber: duf 4218 domain containing protein & swissprot: no annotation & original description: none	35.2	not assigned.unknown	no hits & (original description: no original description)	TRUE	T	chr1:14999762-15001868 REVERSE LENGTH=390	20.896	37	-8.37156	0.000119967	0	45.8649	0	1.35
Diomu_027204-T1	NA	AT4G13970	2	no symbol available	no full name available	35.2	No Mercator4 annotation.no other annotation available	mercator4v6.0: not classified & prot-scriber: no annotation & swissprot: no annotation & original description: none	35.2	not assigned.unknown	no hits & (original description: no original description)	TRUE	T	chr4:8070696-8073208 REVERSE LENGTH=602	25.333	31.6	NA	NA	NA	NA	NA	NA
Diomu_027205-T1	NA	AT4G37110	4, 3	no symbol available	no full name available	35.2	No Mercator4 annotation.no other annotation available	mercator4v6.0: not classified & prot-scriber: no annotation & swissprot: no annotation & original description: none	35.2	not assigned.unknown	no hits & (original description: no original description)	TRUE	T	chr4:17484343-17485650 REVERSE LENGTH=322	32.653	33.1	NA	NA	NA	NA	NA	NA
Diomu_027206-T1	-12.7437	AT1G09920	1	no symbol available	no full name available	35.1	No Mercator4 annotation.other annotation available	mercator4v6.0: not classified & prot-scriber: traf type domain containing protein & swissprot: no annotation & original description: none	27.3.99	RNA.regulation of transcription.unclassified	(at1g09920 : 242.0) TRAF-type zinc finger-related; BEST Arabidopsis thaliana protein match is: Ubiquitin fusion degradation UFD1 family protein (TAIR:AT4G15420.1); Has 897 Blast hits to 860 proteins in 162 species: Archae - 0; Bacteria - 0; Metazoa - 570; Fungi - 106; Plants - 68; Viruses - 0; Other Eukaryotes - 153 (source: NCBI BLink). & (reliability: 484.0) & (original description: no original description)	TRUE	T	chr1:3224863-3226860 REVERSE LENGTH=192	57.143	239	-12.7437	4.58376e-24	0	950.367	0	77.02
Diomu_027207-T1	NA	AT2G28580	2, 5, 1, 6, 4	no symbol available	no full name available	35.2	No Mercator4 annotation.no other annotation available	mercator4v6.0: not classified & prot-scriber: no annotation & swissprot: no annotation & original description: none	35.2	not assigned.unknown	no hits & (original description: no original description)	TRUE	T	chr2:12244885-12248270 FORWARD LENGTH=550, chr2:12244885-12248270 FORWARD LENGTH=519, chr2:12244885-12248270 FORWARD LENGTH=536, chr2:12246674-12248270 FORWARD LENGTH=468, chr2:12244885-12248270 FORWARD LENGTH=533	27.273	28.1	-4.05144	1	0	2.299	0	0.86
Diomu_027208-T1	-9.60528	AT1G09890	4	no symbol available	no full name available	21.3.2.2.4	Cell wall organisation.pectin.rhamnogalacturonan I.modification and degradation.rhamnogalacturonan-I endolyase *(RGL)	mercator4v6.0: rhamnogalacturonan-I endolyase *(RGL) & prot-scriber: rhamnogalacturonan endolyase & swissprot: no annotation & original description: none	10.6.3	cell wall.degradation.pectate lyases and polygalacturonases	(at1g09890 : 811.0) Rhamnogalacturonate lyase family protein; CONTAINS InterPro DOMAIN/s: Rhamnogalacturonate lyase (InterPro:IPR010325), Carbohydrate-binding-like fold (InterPro:IPR013784), Galactose-binding domain-like (InterPro:IPR008979); BEST Arabidopsis thaliana protein match is: Rhamnogalacturonate lyase family protein (TAIR:AT1G09910.1); Has 301 Blast hits to 285 proteins in 64 species: Archae - 0; Bacteria - 51; Metazoa - 0; Fungi - 84; Plants - 166; Viruses - 0; Other Eukaryotes - 0 (source: NCBI BLink). & (ipr010325 : 177.80988) Rhamnogalacturonate lyase & (reliability: 1622.0) & (original description: no original description)	TRUE	T	chr1:3214237-3217541 REVERSE LENGTH=633	60.252	813	-9.60528	2.58636e-13	0	107.904	0	1.2
Diomu_027209-T1	NA	AT1G70320, AT1G55860	1	UPL2, UPL1	ubiquitin-protein ligase 2, ubiquitin-protein ligase 1	19.2.2.9.1	Protein homeostasis.ubiquitin-proteasome system.ubiquitin-fold protein conjugation.HECT E3 ubiquitin ligase activities.E3 ubiquitin ligase *(UPL1)	mercator4v6.0: E3 ubiquitin ligase *(UPL1) & prot-scriber: hect type e3 ubiquitin transferase & swissprot: E3 ubiquitin-protein ligase UPL2 & original description: none	29.5.11.4.1	protein.degradation.ubiquitin.E3.HECT	(at1g70320 : 1057.0) encodes a ubiquitin-protein ligase-like protein containing a HECT domain. There are six other HECT-domain UPLs in Arabidopsis.; ubiquitin-protein ligase 2 (UPL2); FUNCTIONS IN: ubiquitin-protein ligase activity; INVOLVED IN: protein ubiquitination, ubiquitin-dependent protein catabolic process; LOCATED IN: cytosol, mitochondrion, ubiquitin ligase complex, nucleus; EXPRESSED IN: male gametophyte, cultured cell, pollen tube; EXPRESSED DURING: M germinated pollen stage; CONTAINS InterPro DOMAIN/s: Ubiquitin-associated/translation elongation factor EF1B, N-terminal (InterPro:IPR000449), Ubiquitin-associated/translation elongation factor EF1B, N-terminal, eukaryote (InterPro:IPR015940), E3 ubiquitin ligase, domain of unknown function DUF913 (InterPro:IPR010314), HECT (InterPro:IPR000569), Armadillo-type fold (InterPro:IPR016024), Ubiquitin interacting motif (InterPro:IPR003903), E3 ubiquitin ligase, domain of unknown function DUF908 (InterPro:IPR010309), UBA-like (InterPro:IPR009060); BEST Arabidopsis thaliana protein match is: ubiquitin-protein ligase 1 (TAIR:AT1G55860.2); Has 34660 Blast hits to 19733 proteins in 1213 species: Archae - 286; Bacteria - 8191; Metazoa - 9374; Fungi - 5439; Plants - 1788; Viruses - 520; Other Eukaryotes - 9062 (source: NCBI BLink). & (ipr000569 : 219.20763) HECT & (reliability: 2497.6133) & (original description: no original description)	TRUE	T	chr1:26488745-26501281 REVERSE LENGTH=3658, chr1:20879900-20892910 REVERSE LENGTH=3681	57.31, 56.872	1129	0.234052	0.450128	13301.1	11308.9	35.82	30.46
Diomu_027210-T2	NA	AT5G17660	1	TRM8b, AtTRM8b	tRNA methyltransferase 8b	35.1	No Mercator4 annotation.other annotation available	mercator4v6.0: not classified & prot-scriber: trna guanine n 7 methyltrasferase & swissprot: no annotation & original description: none	35.2	not assigned.unknown	(at5g17660 : 310.0) tRNA (guanine-N-7) methyltransferase; FUNCTIONS IN: tRNA (guanine-N7-)-methyltransferase activity; INVOLVED IN: tRNA modification; LOCATED IN: chloroplast; EXPRESSED IN: 21 plant structures; EXPRESSED DURING: 13 growth stages; CONTAINS InterPro DOMAIN/s: tRNA (guanine-N-7) methyltransferase (InterPro:IPR003358); BEST Arabidopsis thaliana protein match is: tRNA (guanine-N-7) methyltransferase (TAIR:AT5G24840.1); Has 30201 Blast hits to 17322 proteins in 780 species: Archae - 12; Bacteria - 1396; Metazoa - 17338; Fungi - 3422; Plants - 5037; Viruses - 0; Other Eukaryotes - 2996 (source: NCBI BLink). & (ipr003358 : 80.49517) tRNA (guanine-N-7) methyltransferase & (reliability: 620.0) & (original description: no original description)	TRUE	T	chr5:5818778-5820811 REVERSE LENGTH=312	67.078	338	-0.137288	0.51542	310.974	341.958	11.21	12.33
Diomu_027211-T1	NA	AT1G07630	1	PLL5	pol-like 5	35.2	No Mercator4 annotation.no other annotation available	mercator4v6.0: not classified & prot-scriber: no annotation & swissprot: no annotation & original description: none	35.2	not assigned.unknown	no hits & (original description: no original description)	TRUE	T	chr1:2349189-2351437 FORWARD LENGTH=662	36.842	28.1	NA	NA	NA	NA	NA	NA
Diomu_027212-T1	NA	AT1G11330	3	SD1-13, RDA2	S Domain1 13, resistant to DFPM inhibition of ABA signaling 2	35.2	No Mercator4 annotation.no other annotation available	mercator4v6.0: not classified & prot-scriber: no annotation & swissprot: no annotation & original description: none	35.2	not assigned.unknown	no hits & (original description: no original description)	TRUE	T	chr1:3810372-3813053 FORWARD LENGTH=748	29.67	30.4	NA	NA	NA	NA	NA	NA
Diomu_027213-T1	NA	AT3G09780	1	ATCRR1, CCR1	CRINKLY4 related 1	35.2	No Mercator4 annotation.no other annotation available	mercator4v6.0: not classified & prot-scriber: no annotation & swissprot: no annotation & original description: none	35.2	not assigned.unknown	no hits & (original description: no original description)	TRUE	T	chr3:3000838-3003165 REVERSE LENGTH=775	25	28.1	-3.40516	1	0	1.47048	0	0.19
Diomu_027214-T1	NA	AT2G26780	2, 1	no symbol available	no full name available	35.2	No Mercator4 annotation.no other annotation available	mercator4v6.0: not classified & prot-scriber: no annotation & swissprot: no annotation & original description: none	35.2	not assigned.unknown	no hits & (original description: no original description)	TRUE	T	chr2:11410125-11423598 FORWARD LENGTH=1812, chr2:11410125-11423598 FORWARD LENGTH=1826	31.707	26.2	-1.09136	1	0	0.299764	0	0.1
Diomu_027215-T1	NA	AT3G10800	1	BZIP28		35.2	No Mercator4 annotation.no other annotation available	mercator4v6.0: not classified & prot-scriber: no annotation & swissprot: no annotation & original description: none	35.2	not assigned.unknown	no hits & (original description: no original description)	TRUE	T	chr3:3379326-3381430 FORWARD LENGTH=675	33.333	37	NA	NA	NA	NA	NA	NA
Diomu_027216-T1	NA	AT2G41835	1	no symbol available	no full name available	35.2	No Mercator4 annotation.no other annotation available	mercator4v6.0: not classified & prot-scriber: no annotation & swissprot: no annotation & original description: none	35.2	not assigned.unknown	no hits & (original description: no original description)	TRUE	T	chr2:17458020-17459414 REVERSE LENGTH=279	29.091	28.5	NA	NA	NA	NA	NA	NA
Diomu_027217-T1	NA	AT1G50180	1	CAR1	CEL-Activated Resistance 1	35.2	No Mercator4 annotation.no other annotation available	mercator4v6.0: not classified & prot-scriber: no annotation & swissprot: no annotation & original description: none	35.2	not assigned.unknown	no hits & (original description: no original description)	TRUE	T	chr1:18584235-18587136 FORWARD LENGTH=857	29.114	32.3	NA	NA	NA	NA	NA	NA
Diomu_027218-T1	NA	AT1G22060	2, 1	no symbol available	no full name available	35.2	No Mercator4 annotation.no other annotation available	mercator4v6.0: not classified & prot-scriber: no annotation & swissprot: no annotation & original description: none	35.2	not assigned.unknown	no hits & (original description: no original description)	TRUE	T	chr1:7773373-7780586 REVERSE LENGTH=1999	33.333	30	-5.03236	0.151308	0	4.54147	0	1.35
Diomu_027219-T1	NA	AT2G22370	1	MED18	mediator 18	35.1	No Mercator4 annotation.other annotation available	mercator4v6.0: not classified & prot-scriber: mediator of rna polymerase ii transcription subunit & swissprot: no annotation & original description: none	35.2	not assigned.unknown	no hits & (original description: no original description)	TRUE	T	chr2:9501019-9502078 REVERSE LENGTH=219	82.759	42.4	-2.95876	0.342161	0	1.07168	0	1.15
Diomu_027220-T1	NA	AT5G58970	2	UCP2, PUMP2, ATUCP2	PLANT UNCOUPLING MITOCHONDRIAL PROTEIN 2, uncoupling protein 2	35.2	No Mercator4 annotation.no other annotation available	mercator4v6.0: not classified & prot-scriber: no annotation & swissprot: no annotation & original description: none	35.2	not assigned.unknown	no hits & (original description: no original description)	TRUE	T	chr5:23809437-23811018 REVERSE LENGTH=272	24.419	30	NA	NA	NA	NA	NA	NA
Diomu_027221-T1	NA	AT1G08540	1	SIGA, SIGB, ATSIG1, ATSIG2, SIG1, SIG2, ABC1	RNApolymerase sigma subunit 2, SIGMA FACTOR 1, SIGMA FACTOR 2, SIGMA FACTOR B, RNA POLYMERASE SIGMA SUBUNIT 1	15.7.3.6	RNA biosynthesis.organellar gene expression machinery.DNA-binding transcriptional regulation.Sigma transcription initiation factor *(SIG1)	mercator4v6.0: Sigma transcription initiation factor *(SIG1) & prot-scriber: rna polymerase sigma factor siga & swissprot: RNA polymerase sigma factor sigB & original description: none	27.3.85	RNA.regulation of transcription.sigma like plant	(at1g08540 : 439.0) Enodes a subunit of chloroplast RNA polymerase, confers the ability to recognize promoter sequences on the core enzyme. SIG1 is induced by red and blue light.; RNApolymerase sigma subunit 2 (SIG2); CONTAINS InterPro DOMAIN/s: RNA polymerase sigma factor, region 2 (InterPro:IPR013325), Winged helix-turn-helix transcription repressor DNA-binding (InterPro:IPR011991), RNA polymerase sigma-70 region 3 (InterPro:IPR007624), RNA polymerase sigma-70 (InterPro:IPR014284), RNA polymerase sigma factor, region 3/4 (InterPro:IPR013324), RNA polymerase sigma-70 region 1.2 (InterPro:IPR009042), RNA polymerase sigma-70 factor (InterPro:IPR000943), RNA polymerase sigma factor, SigB/SigC/SigD, plastid (InterPro:IPR016262), RNA polymerase sigma-70 region 2 (InterPro:IPR007627), RNA polymerase sigma-70 region 4 (InterPro:IPR007630); BEST Arabidopsis thaliana protein match is: RNApolymerase sigma-subunit F (TAIR:AT2G36990.1); Has 24116 Blast hits to 24030 proteins in 2811 species: Archae - 0; Bacteria - 17119; Metazoa - 4; Fungi - 2; Plants - 243; Viruses - 12; Other Eukaryotes - 6736 (source: NCBI BLink). & (reliability: 878.0) & (original description: no original description)	TRUE	T	chr1:2703461-2706696 FORWARD LENGTH=572	54.839	551	-0.201948	0.276793	1878.68	2161.07	36.01	41.43
Diomu_027222-T1	NA	AT3G48000	1	ALDH2B4, ALDH2A, ALDH2	aldehyde dehydrogenase 2A, aldehyde dehydrogenase 2B4, aldehyde dehydrogenase 2	35.2	No Mercator4 annotation.no other annotation available	mercator4v6.0: not classified & prot-scriber: no annotation & swissprot: no annotation & original description: none	35.2	not assigned.unknown	no hits & (original description: no original description)	TRUE	T	chr3:17717082-17719843 REVERSE LENGTH=538	32.353	32.3	NA	NA	NA	NA	NA	NA
Diomu_027223-T1	NA	AT1G40087	1	no symbol available	no full name available	35.1	No Mercator4 annotation.other annotation available	mercator4v6.0: not classified & prot-scriber: duf 4216 domain containing protein & swissprot: no annotation & original description: none	35.2	not assigned.unknown	no hits & (original description: no original description)	TRUE	T	chr1:14999762-15001868 REVERSE LENGTH=390	29.054	57	1.76406	1	1.0025	0.299764	0.05	0.02
Diomu_027224-T1	NA	AT3G28030	2	UVR1, UVH3	UV REPAIR DEFECTIVE 1, ULTRAVIOLET HYPERSENSITIVE 3	35.2	No Mercator4 annotation.no other annotation available	mercator4v6.0: not classified & prot-scriber: no annotation & swissprot: no annotation & original description: none	35.2	not assigned.unknown	no hits & (original description: no original description)	TRUE	T	chr3:10424321-10430733 FORWARD LENGTH=1323	41.86	30	1.40301	0.0172383	45.2382	17.1017	5.33	2.01
Diomu_027225-T1	NA	AT1G27045	2, 3, 5	HB54, ATHB54	homeobox protein 54	35.2	No Mercator4 annotation.no other annotation available	mercator4v6.0: not classified & prot-scriber: no annotation & swissprot: no annotation & original description: none	35.2	not assigned.unknown	no hits & (original description: no original description)	TRUE	T	chr1:9392282-9392887 FORWARD LENGTH=176, chr1:9392258-9392887 FORWARD LENGTH=184	32.787	29.6	4.15211	0.000333416	19.2637	1.06459	10.29	0.57
Diomu_027226-T1	NA	AT2G19520	1	ACG1, NFC4, ATMSI4, MSI4, FVE, NFC04	MULTICOPY SUPPRESSOR OF IRA1 4	29.4.2.3, 12.2.1.3	Plant organogenesis.flower formation.autonomous floral-promotion pathway.component of histone deacetylase complex *(FVE), Chromatin organisation.histone chaperone activities.CAF1 histone chaperone complex.component *(CAF1c/MSI)	mercator4v6.0: flowering time factor *(FVE) & prot-scriber: caf1c h4 bd domain containing protein & swissprot: WD-40 repeat-containing protein MSI4 & original description: none, mercator4v6.0: component *(CAF1c/MSI) of CAF1 histone chaperone complex & prot-scriber: caf1c h4 bd domain containing protein & swissprot: WD-40 repeat-containing protein MSI4 & original description: none	33.99	development.unspecified	(at2g19520 : 728.0) Controls flowering.; FVE; FUNCTIONS IN: metal ion binding; INVOLVED IN: flower development, unidimensional cell growth, trichome morphogenesis, leaf morphogenesis; LOCATED IN: nucleolus, nucleus, CUL4 RING ubiquitin ligase complex, cytoplasm; EXPRESSED IN: guard cell; CONTAINS InterPro DOMAIN/s: Histone-binding protein RBBP4 (InterPro:IPR022052), WD40 repeat 2 (InterPro:IPR019782), WD40 repeat-like-containing domain (InterPro:IPR011046), WD40-repeat-containing domain (InterPro:IPR017986), WD40/YVTN repeat-like-containing domain (InterPro:IPR015943), WD40 repeat (InterPro:IPR001680), WD40 repeat, subgroup (InterPro:IPR019781); BEST Arabidopsis thaliana protein match is: nucleosome/chromatin assembly factor group C5 (TAIR:AT4G29730.1); Has 27643 Blast hits to 19007 proteins in 669 species: Archae - 18; Bacteria - 3366; Metazoa - 11144; Fungi - 6221; Plants - 3473; Viruses - 0; Other Eukaryotes - 3421 (source: NCBI BLink). & (ipr015943 : 116.09684) WD40/YVTN repeat-like-containing domain & (reliability: 1456.0) & (original description: no original description)	TRUE	T	chr2:8456006-8459235 FORWARD LENGTH=507	75.051	772	0.0675109	0.665706	2511.6	2397.19	57.15	54.54
Diomu_027227-T1	NA	AT5G56900	2	no symbol available	no full name available	16.4.10.4	RNA processing.RNA homeostasis.post-transcriptional regulation.CWF19-type post-transcriptional regulator	mercator4v6.0: CWF19-type post-transcriptional regulator & prot-scriber: zinc finger ccch domain containing protein & swissprot: Zinc finger CCCH domain-containing protein 64 & original description: none	27.3.99	RNA.regulation of transcription.unclassified	(at5g56900 : 759.0) CwfJ-like family protein / zinc finger (CCCH-type) family protein; FUNCTIONS IN: zinc ion binding, catalytic activity, nucleic acid binding; INVOLVED IN: biological_process unknown; LOCATED IN: cellular_component unknown; EXPRESSED IN: 22 plant structures; EXPRESSED DURING: 13 growth stages; CONTAINS InterPro DOMAIN/s: Zinc finger, CCCH-type (InterPro:IPR000571), Histidine triad-like motif (InterPro:IPR011146), Cwf19-like, C-terminal domain-1 (InterPro:IPR006768), Cwf19-like protein, C-terminal domain-2 (InterPro:IPR006767); BEST Arabidopsis thaliana protein match is: CwfJ-like family protein (TAIR:AT1G56290.1); Has 929 Blast hits to 786 proteins in 187 species: Archae - 0; Bacteria - 11; Metazoa - 341; Fungi - 367; Plants - 103; Viruses - 0; Other Eukaryotes - 107 (source: NCBI BLink). & (ipr006768 : 80.120476) Cwf19-like, C-terminal domain-1 & (reliability: 1518.0) & (original description: no original description)	TRUE	T	chr5:23019750-23022670 REVERSE LENGTH=596	61.72	771	0.10657	0.602908	878.043	815.762	15.03	13.97
Diomu_027229-T1	NA	NA	NA	NA	NA	NA	NA	NA	NA	NA	NA	NA	NA	NA	NA	NA	0	1	0	0	0	0
Diomu_027230-T1	1.50583	AT5G03090	1	no symbol available	no full name available	35.1	No Mercator4 annotation.other annotation available	mercator4v6.0: not classified & prot-scriber: serine threonine protein phosphatase long form homolog & swissprot: no annotation & original description: none	35.2	not assigned.unknown	no hits & (original description: no original description)	TRUE	T	chr5:725281-725962 FORWARD LENGTH=97	36.364	33.1	1.50583	0.00163129	57.3402	20.1938	10.81	3.81
Diomu_027231-T1	NA	AT2G06025	6, 1, 4	GNAT6	GCN5&#8208;related N&#8208;acetyltransferase 6	35.2	No Mercator4 annotation.no other annotation available	mercator4v6.0: not classified & prot-scriber: no annotation & swissprot: no annotation & original description: none	35.2	not assigned.unknown	no hits & (original description: no original description)	TRUE	T	chr2:2350231-2351898 FORWARD LENGTH=288	26.087	30.4	0	1	0	0	0	0
Diomu_027232-T1	NA	AT3G30290	1	CYP702A8	cytochrome P450, family 702, subfamily A, polypeptide 8	35.2	No Mercator4 annotation.no other annotation available	mercator4v6.0: not classified & prot-scriber: no annotation & swissprot: no annotation & original description: none	35.2	not assigned.unknown	no hits & (original description: no original description)	TRUE	T	chr3:11917230-11919546 REVERSE LENGTH=408	33.333	29.6	NA	NA	NA	NA	NA	NA
Diomu_027233-T1	NA	AT4G00690	1	ULP1B	UB-like protease 1B	35.2	No Mercator4 annotation.no other annotation available	mercator4v6.0: not classified & prot-scriber: no annotation & swissprot: no annotation & original description: none	35.2	not assigned.unknown	no hits & (original description: no original description)	TRUE	T	chr4:281313-283129 FORWARD LENGTH=341	23.611	26.9	NA	NA	NA	NA	NA	NA
Diomu_027234-T1	NA	AT5G38020	1, 2	no symbol available	no full name available	35.2	No Mercator4 annotation.no other annotation available	mercator4v6.0: not classified & prot-scriber: no annotation & swissprot: no annotation & original description: none	35.2	not assigned.unknown	no hits & (original description: no original description)	TRUE	T	chr5:15165953-15167612 REVERSE LENGTH=368, chr5:15165953-15167276 REVERSE LENGTH=329	52	32	NA	NA	NA	NA	NA	NA
Diomu_027235-T1	NA	AT1G70920	2, 1	HB18, ATHB18	homeobox-leucine zipper protein 18	35.2	No Mercator4 annotation.no other annotation available	mercator4v6.0: not classified & prot-scriber: no annotation & swissprot: no annotation & original description: none	35.2	not assigned.unknown	no hits & (original description: no original description)	TRUE	T	chr1:26736304-26738419 FORWARD LENGTH=176, chr1:26736126-26738419 FORWARD LENGTH=206	32.609	26.9	NA	NA	NA	NA	NA	NA
Diomu_027236-T1	NA	AT4G24480	2	no symbol available	no full name available	27.14.5.3, 50.2.7	Multi-process regulation.MAP kinase cascade signalling.MAP3K-RAF/subgroup-B protein kinase family.subgroup-B3 protein kinase *(RAF2), Enzyme classification.EC_2 transferases.EC_2-7 transferase transferring phosphorus-containing group	mercator4v6.0: MAP3K-RAF subgroup-B3 protein kinase *(RAF2) & prot-scriber: protein kinase domain containing & swissprot: Serine/threonine-protein kinase CTR1 & original description: none, mercator4v6.0: EC_2.7 transferase transferring phosphorus-containing group & prot-scriber: protein kinase domain containing & swissprot: Serine/threonine-protein kinase CTR1 & original description: none	29.4	protein.postranslational modification	(at4g24480 : 689.0) Protein kinase superfamily protein; FUNCTIONS IN: protein serine/threonine/tyrosine kinase activity, kinase activity; INVOLVED IN: protein amino acid phosphorylation; LOCATED IN: cellular_component unknown; EXPRESSED IN: 10 plant structures; EXPRESSED DURING: 4 anthesis, LP.10 ten leaves visible, petal differentiation and expansion stage, LP.12 twelve leaves visible; CONTAINS InterPro DOMAIN/s: Protein kinase, ATP binding site (InterPro:IPR017441), Protein kinase, catalytic domain (InterPro:IPR000719), Serine/threonine-protein kinase domain (InterPro:IPR002290), Serine-threonine/tyrosine-protein kinase (InterPro:IPR001245), Tyrosine-protein kinase, catalytic domain (InterPro:IPR020635), Serine/threonine-protein kinase, active site (InterPro:IPR008271), Protein kinase-like domain (InterPro:IPR011009); BEST Arabidopsis thaliana protein match is: Protein kinase superfamily protein (TAIR:AT5G03730.1); Has 116789 Blast hits to 115063 proteins in 4587 species: Archae - 100; Bacteria - 12435; Metazoa - 44447; Fungi - 10166; Plants - 32138; Viruses - 424; Other Eukaryotes - 17079 (source: NCBI BLink). & (ipr001245 : 141.0375) Serine-threonine/tyrosine-protein kinase catalytic domain & (q8lkz1|nork_pea : 119.0) Nodulation receptor kinase precursor (EC 2.7.11.1) - Pisum sativum (Garden pea) & (reliability: 1378.0) & (original description: no original description)	TRUE	T	chr4:12650410-12654755 FORWARD LENGTH=951	61.065	763	0.149056	0.692192	142.862	128.689	2.86	2.57
Diomu_027238-T1	NA	AT5G25960	1	no symbol available	no full name available	35.2	No Mercator4 annotation.no other annotation available	mercator4v6.0: not classified & prot-scriber: no annotation & swissprot: no annotation & original description: none	35.2	not assigned.unknown	no hits & (original description: no original description)	TRUE	T	chr5:9062917-9065011 REVERSE LENGTH=357	26.471	31.2	NA	NA	NA	NA	NA	NA
Diomu_027239-T1	NA	AT2G22740	2, 1	SDG23, SUVH6	SU(VAR)3-9 homolog 6, SET DOMAIN PROTEIN 23	35.2	No Mercator4 annotation.no other annotation available	mercator4v6.0: not classified & prot-scriber: no annotation & swissprot: no annotation & original description: none	35.2	not assigned.unknown	no hits & (original description: no original description)	TRUE	T	chr2:9664256-9666628 REVERSE LENGTH=790	36.842	27.3	NA	NA	NA	NA	NA	NA
Diomu_027240-T1	NA	AT1G48120	1	MAIL3	MAIN-LIKE 3	35.1	No Mercator4 annotation.other annotation available	mercator4v6.0: not classified & prot-scriber: serine threonine protein phosphatase long form homolog & swissprot: no annotation & original description: none	35.2	not assigned.unknown	no hits & (original description: no original description)	TRUE	T	chr1:17774238-17779624 REVERSE LENGTH=1340	38.462	27.7	0.0616454	0.986501	2.0527	1.97097	2.69	2.58
Diomu_027241-T1	NA	AT1G19880	1	PROTON1	PLASTICITY OF ROSETTE TO NITROGEN 1	35.1	No Mercator4 annotation.other annotation available	mercator4v6.0: not classified & prot-scriber: rcc domain containing protein & swissprot: Ultraviolet-B receptor UVR8 & original description: none	31.2	cell.division	(at1g19880 : 700.0) Regulator of chromosome condensation (RCC1) family protein; CONTAINS InterPro DOMAIN/s: Regulator of chromosome condensation/beta-lactamase-inhibitor protein II (InterPro:IPR009091), Regulator of chromosome condensation, RCC1 (InterPro:IPR000408); BEST Arabidopsis thaliana protein match is: Regulator of chromosome condensation (RCC1) family protein (TAIR:AT5G63860.1); Has 17859 Blast hits to 6314 proteins in 497 species: Archae - 78; Bacteria - 2347; Metazoa - 6181; Fungi - 1100; Plants - 2708; Viruses - 16; Other Eukaryotes - 5429 (source: NCBI BLink). & (ipr009091 : 164.95322) Regulator of chromosome condensation/beta-lactamase-inhibitor protein II & (reliability: 1400.0) & (original description: no original description)	TRUE	T	chr1:6900648-6903818 REVERSE LENGTH=538	65.16	704	0.0489797	0.846828	1517.57	1467.45	33.5	32.39
Diomu_027242-T1	NA	AT5G55480	1	GPDL1, GDPDL4, SVL1	SHV3-like 1, Glycerophosphodiester phosphodiesterase (GDPD) like 4, glycerophosphodiesterase-like 1	35.2	No Mercator4 annotation.no other annotation available	mercator4v6.0: not classified & prot-scriber: no annotation & swissprot: no annotation & original description: none	35.2	not assigned.unknown	no hits & (original description: no original description)	TRUE	T	chr5:22474277-22477819 FORWARD LENGTH=766	24	29.3	NA	NA	NA	NA	NA	NA
Diomu_027243-T1	NA	AT3G13772	1	TMN7, AtTMN7	transmembrane nine 7	35.1	No Mercator4 annotation.other annotation available	mercator4v6.0: not classified & prot-scriber: transmembrane superfamily protein 08 & swissprot: Transmembrane 9 superfamily member 7 & original description: none	28.99	DNA.unspecified	(at3g13772 : 1030.0) Encodes an Arabidopsis Transmembrane nine (TMN) protein. Transmembrane nine (TM9) proteins are localized in the secretory pathway of eukaryotic cells and are involved in cell adhesion and phagocytosis. Overexpression of this protein in yeast alters copper and zinc homeostasis.; transmembrane nine 7 (TMN7); INVOLVED IN: cellular copper ion homeostasis, cellular zinc ion homeostasis; LOCATED IN: integral to membrane, Golgi apparatus, nucleus, plasma membrane, cytoplasm; EXPRESSED IN: 28 plant structures; EXPRESSED DURING: 15 growth stages; CONTAINS InterPro DOMAIN/s: Nonaspanin (TM9SF) (InterPro:IPR004240); BEST Arabidopsis thaliana protein match is: Endomembrane protein 70 protein family (TAIR:AT1G55130.1); Has 1568 Blast hits to 1544 proteins in 321 species: Archae - 0; Bacteria - 1; Metazoa - 615; Fungi - 232; Plants - 456; Viruses - 0; Other Eukaryotes - 264 (source: NCBI BLink). & (ipr004240 : 514.6159) Nonaspanin (TM9SF) & (reliability: 2016.0) & (original description: no original description)	TRUE	T	chr3:4521712-4524394 REVERSE LENGTH=641	84.253	1105	-0.0687455	0.524488	8404.45	8814.5	146.24	153.38
Diomu_027244-T1	NA	AT5G55820	11, 8, 9, 3, 7, 4, 2, 6, 1, 10, 5	INCENP, WYR	WYRD	35.2	No Mercator4 annotation.no other annotation available	mercator4v6.0: not classified & prot-scriber: no annotation & swissprot: no annotation & original description: none	35.2	not assigned.unknown	no hits & (original description: no original description)	TRUE	T	chr5:22586611-22594035 FORWARD LENGTH=1795, chr5:22586611-22593657 FORWARD LENGTH=1702, chr5:22586611-22593657 FORWARD LENGTH=1765, chr5:22586287-22593657 FORWARD LENGTH=1733, chr5:22586287-22594035 FORWARD LENGTH=1763, chr5:22586287-22593657 FORWARD LENGTH=1737, chr5:22586611-22593657 FORWARD LENGTH=1706, chr5:22586287-22594035 FORWARD LENGTH=1826, chr5:22586611-22594035 FORWARD LENGTH=1732, chr5:22586611-22593657 FORWARD LENGTH=1769	32.692	30.4	NA	NA	NA	NA	NA	NA
Diomu_027245-T1	NA	AT1G69850	1	NRT1:2, NTL1, AIT1, NPF4.6, ATNRT1:2, AtNPF4.6, NRT1.2	ABA-importing transporter 1, NRT1/ PTR family 4.6, nitrate transporter 1:2	35.2	No Mercator4 annotation.no other annotation available	mercator4v6.0: not classified & prot-scriber: no annotation & swissprot: no annotation & original description: none	35.2	not assigned.unknown	no hits & (original description: no original description)	TRUE	T	chr1:26296945-26300407 REVERSE LENGTH=585	52.381	28.1	NA	NA	NA	NA	NA	NA
Diomu_027246-T1	NA	AT1G65342	1	no symbol available	no full name available	35.2	No Mercator4 annotation.no other annotation available	mercator4v6.0: not classified & prot-scriber: no annotation & swissprot: no annotation & original description: none	35.2	not assigned.unknown	no hits & (original description: no original description)	TRUE	T	chr1:24271276-24271700 FORWARD LENGTH=111	25	26.9	0.812598	1	1.0061	0.599528	0.19	0.11
Diomu_027247-T1	NA	AT4G26140	1	BGAL12	beta-galactosidase 12	50.3.2, 21.3.2.2.7.1	Enzyme classification.EC_3 hydrolases.EC_3-2 glycosylase, Cell wall organisation.pectin.rhamnogalacturonan I.modification and degradation.beta-galactosidase activities.beta-galactosidase *(BGAL1)	mercator4v6.0: EC_3.2 glycosylase & prot-scriber: beta galactosidase & swissprot: Beta-galactosidase & original description: none, mercator4v6.0: beta-galactosidase *(BGAL1) & prot-scriber: beta galactosidase & swissprot: Beta-galactosidase & original description: none	26.3.2, 10.6.2	misc.gluco-, galacto- and mannosidases.beta-galactosidase, cell wall.degradation.mannan-xylose-arabinose-fucose	(p48981|bgal_maldo : 1102.0) Beta-galactosidase precursor (EC 3.2.1.23) (Lactase) (Acid beta-galactosidase) (Exo-(1-->4)-beta-D-galactanase) - Malus domestica (Apple) (Malus sylvestris) & (at4g26140 : 1078.0) putative beta-galactosidase; beta-galactosidase 12 (BGAL12); FUNCTIONS IN: cation binding, beta-galactosidase activity, hydrolase activity, hydrolyzing O-glycosyl compounds, catalytic activity; INVOLVED IN: carbohydrate metabolic process; LOCATED IN: cell wall; EXPRESSED IN: 21 plant structures; EXPRESSED DURING: 6 growth stages; CONTAINS InterPro DOMAIN/s: Glycoside hydrolase, family 35, conserved site (InterPro:IPR019801), Glycoside hydrolase family 2, carbohydrate-binding (InterPro:IPR006104), Glycoside hydrolase, family 35 (InterPro:IPR001944), Glycoside hydrolase, catalytic core (InterPro:IPR017853), Glycoside hydrolase, subgroup, catalytic core (InterPro:IPR013781), Galactose-binding domain-like (InterPro:IPR008979); BEST Arabidopsis thaliana protein match is: beta-galactosidase 2 (TAIR:AT3G52840.1); Has 2056 Blast hits to 2037 proteins in 472 species: Archae - 15; Bacteria - 846; Metazoa - 355; Fungi - 209; Plants - 564; Viruses - 0; Other Eukaryotes - 67 (source: NCBI BLink). & (ipr013781 : 318.0181) Glycoside hydrolase, catalytic domain & (reliability: 2156.0) & (original description: no original description), (p48981|bgal_maldo : 1102.0) Beta-galactosidase precursor (EC 3.2.1.23) (Lactase) (Acid beta-galactosidase) (Exo-(1-->4)-beta-D-galactanase) - Malus domestica (Apple) (Malus sylvestris) & (at4g26140 : 1078.0) putative beta-galactosidase; beta-galactosidase 12 (BGAL12); FUNCTIONS IN: cation binding, beta-galactosidase activity, hydrolase activity, hydrolyzing O-glycosyl compounds, catalytic activity; INVOLVED IN: carbohydrate metabolic process; LOCATED IN: cell wall; EXPRESSED IN: 21 plant structures; EXPRESSED DURING: 6 growth stages; CONTAINS InterPro DOMAIN/s: Glycoside hydrolase, family 35, conserved site (InterPro:IPR019801), Glycoside hydrolase family 2, carbohydrate-binding (InterPro:IPR006104), Glycoside hydrolase, family 35 (InterPro:IPR001944), Glycoside hydrolase, catalytic core (InterPro:IPR017853), Glycoside hydrolase, subgroup, catalytic core (InterPro:IPR013781), Galactose-binding domain-like (InterPro:IPR008979); BEST Arabidopsis thaliana protein match is: beta-galactosidase 2 (TAIR:AT3G52840.1); Has 2056 Blast hits to 2037 proteins in 472 species: Archae - 15; Bacteria - 846; Metazoa - 355; Fungi - 209; Plants - 564; Viruses - 0; Other Eukaryotes - 67 (source: NCBI BLink). & (ipr013781 : 318.0181) Glycoside hydrolase, catalytic domain & (reliability: 2090.0) & (original description: no original description)	TRUE	T	chr4:13243219-13247823 REVERSE LENGTH=728	70.139	1065	0.288203	0.597715	2908.2	2381.69	43.52	35.64
Diomu_027248-T1	NA	AT2G19540	1	HTD1	heat stress tolerant DWD 1	19.2.2.12.5.3.15	Protein homeostasis.ubiquitin-proteasome system.ubiquitin-fold protein conjugation.CULLIN-based E3 ubiquitin ligase activities.CUL4-based E3 ubiquitin ligase complexes.DCAF substrate adaptor component activities.substrate adaptor *(HTD1/DWD1)	mercator4v6.0: substrate adaptor *(HTD1/DWD1) of CUL4-based E3 ubiquitin ligase complex & prot-scriber: caf1c h4 bd domain containing protein & swissprot: Protein HEAT STRESS TOLERANT DWD 1 & original description: none	33.99	development.unspecified	(at2g19540 : 613.0) Transducin family protein / WD-40 repeat family protein; CONTAINS InterPro DOMAIN/s: Histone-binding protein RBBP4 (InterPro:IPR022052), WD40 repeat 2 (InterPro:IPR019782), WD40 repeat-like-containing domain (InterPro:IPR011046), WD40-repeat-containing domain (InterPro:IPR017986), WD40/YVTN repeat-like-containing domain (InterPro:IPR015943), WD40 repeat (InterPro:IPR001680), WD40 repeat, subgroup (InterPro:IPR019781); BEST Arabidopsis thaliana protein match is: Transducin family protein / WD-40 repeat family protein (TAIR:AT2G16780.1); Has 21764 Blast hits to 15460 proteins in 558 species: Archae - 2; Bacteria - 1508; Metazoa - 8621; Fungi - 5109; Plants - 3695; Viruses - 0; Other Eukaryotes - 2829 (source: NCBI BLink). & (ipr015943 : 104.92566) WD40/YVTN repeat-like-containing domain & (reliability: 1226.0) & (original description: no original description)	TRUE	T	chr2:8461804-8464347 FORWARD LENGTH=469	71.3	633	0.100081	0.706486	2066.05	1927.81	50.99	47.58
Diomu_027249-T1	-4.45849	AT1G33940	2, 1	no symbol available	no full name available	24.2.1.5	Solute transport.carrier-mediated transport.DMT superfamily.solute transporter *(UmamiT)	mercator4v6.0: solute transporter *(UmamiT) & prot-scriber: wat protein & swissprot: no annotation & original description: none	35.2	not assigned.unknown	no hits & (original description: no original description)	TRUE	T	chr1:12330924-12332785 REVERSE LENGTH=497	30.476	32	-4.45849	1.1417e-16	4.33104	94.338	0.84	18.39
Diomu_027250-T1	NA	AT1G55160	1	no symbol available	no full name available	35.1	No Mercator4 annotation.other annotation available	mercator4v6.0: not classified & prot-scriber: was l interacting protein famiy member & swissprot: no annotation & original description: none	35.2	not assigned.unknown	(at2g19530 : 85.5) unknown protein; BEST Arabidopsis thaliana protein match is: unknown protein (TAIR:AT1G55160.2); Has 461 Blast hits to 346 proteins in 80 species: Archae - 0; Bacteria - 16; Metazoa - 89; Fungi - 28; Plants - 57; Viruses - 0; Other Eukaryotes - 271 (source: NCBI BLink). & (reliability: 171.0) & (original description: no original description)	TRUE	T	chr1:20578476-20579803 FORWARD LENGTH=188	45.385	107	-0.10363	0.62939	271.288	291.569	34.63	37.22
Diomu_027251-T1	NA	AT4G29680	1	no symbol available	no full name available	50.3.6	Enzyme classification.EC_3 hydrolases.EC_3-6 hydrolase acting on acid anhydride	mercator4v6.0: EC_3.6 hydrolase acting on acid anhydride & prot-scriber: ectonucleotide pyrophosphatase phosphodiesterase family member & swissprot: no annotation & original description: none	23.4.99	nucleotide metabolism.phosphotransfer and pyrophosphatases.misc	(at4g29680 : 668.0) Alkaline-phosphatase-like family protein; FUNCTIONS IN: hydrolase activity, catalytic activity; INVOLVED IN: metabolic process, nucleotide metabolic process; LOCATED IN: vacuole; EXPRESSED IN: 23 plant structures; EXPRESSED DURING: 13 growth stages; CONTAINS InterPro DOMAIN/s: Alkaline phosphatase-like, alpha/beta/alpha (InterPro:IPR017849), Type I phosphodiesterase/nucleotide pyrophosphatase/phosphate transferase (InterPro:IPR002591), Alkaline-phosphatase-like, core domain (InterPro:IPR017850); BEST Arabidopsis thaliana protein match is: Alkaline-phosphatase-like family protein (TAIR:AT4G29690.1); Has 2446 Blast hits to 2426 proteins in 629 species: Archae - 13; Bacteria - 1090; Metazoa - 671; Fungi - 207; Plants - 107; Viruses - 6; Other Eukaryotes - 352 (source: NCBI BLink). & (ipr017849 : 198.46861) Alkaline phosphatase-like, alpha/beta/alpha & (reliability: 1336.0) & (original description: no original description)	TRUE	T	chr4:14538067-14539557 REVERSE LENGTH=496	68.452	690	0.317105	0.0420784	4394.69	3527.66	97.68	78.41
Diomu_027252-T1	NA	AT4G29590	1	no symbol available	no full name available	35.1	No Mercator4 annotation.other annotation available	mercator4v6.0: not classified & prot-scriber: methyltransf 11 domain containing protein & swissprot: no annotation & original description: none	35.2	not assigned.unknown	(at4g29590 : 401.0) S-adenosyl-L-methionine-dependent methyltransferases superfamily protein; FUNCTIONS IN: methyltransferase activity; INVOLVED IN: metabolic process; LOCATED IN: chloroplast; EXPRESSED IN: 23 plant structures; EXPRESSED DURING: 13 growth stages; CONTAINS InterPro DOMAIN/s: Methyltransferase type 11 (InterPro:IPR013216); BEST Arabidopsis thaliana protein match is: S-adenosyl-L-methionine-dependent methyltransferases superfamily protein (TAIR:AT3G01660.1); Has 1031 Blast hits to 1031 proteins in 322 species: Archae - 24; Bacteria - 646; Metazoa - 0; Fungi - 12; Plants - 95; Viruses - 0; Other Eukaryotes - 254 (source: NCBI BLink). & (reliability: 802.0) & (original description: no original description)	TRUE	T	chr4:14512736-14514404 REVERSE LENGTH=317	73.404	410	-0.0967413	0.719379	4861.21	5198.47	192.65	206.02
Diomu_027253-T1	NA	AT2G19580	1	TET2	tetraspanin2	35.1	No Mercator4 annotation.other annotation available	mercator4v6.0: not classified & prot-scriber: tetraspanin protein & swissprot: Tetraspanin-2 & original description: none	33.99	development.unspecified	(at2g19580 : 382.0) Member of TETRASPANIN family; tetraspanin2 (TET2); FUNCTIONS IN: molecular_function unknown; INVOLVED IN: aging; LOCATED IN: endomembrane system, integral to membrane; EXPRESSED IN: 21 plant structures; EXPRESSED DURING: 13 growth stages; CONTAINS InterPro DOMAIN/s: Tetraspanin (InterPro:IPR018499), Tetraspanin, subgroup (InterPro:IPR000301); BEST Arabidopsis thaliana protein match is: Tetraspanin family protein (TAIR:AT5G46700.1); Has 515 Blast hits to 513 proteins in 42 species: Archae - 0; Bacteria - 0; Metazoa - 84; Fungi - 0; Plants - 420; Viruses - 0; Other Eukaryotes - 11 (source: NCBI BLink). & (reliability: 764.0) & (original description: no original description)	TRUE	T	chr2:8472393-8475021 REVERSE LENGTH=270	72.593	392	-0.0608287	0.831974	696.857	727.08	36.29	37.86
Diomu_027254-T1	NA	AT4G29560	1	no symbol available	no full name available	35.1	No Mercator4 annotation.other annotation available	mercator4v6.0: not classified & prot-scriber: fa fance domain containing protein & swissprot: no annotation & original description: none	35.2	not assigned.unknown	(at4g29560 : 422.0) CONTAINS InterPro DOMAIN/s: Fanconi Anaemia group E protein, C-terminal (InterPro:IPR021025); Has 41 Blast hits to 41 proteins in 17 species: Archae - 0; Bacteria - 0; Metazoa - 10; Fungi - 0; Plants - 27; Viruses - 0; Other Eukaryotes - 4 (source: NCBI BLink). & (reliability: 844.0) & (original description: no original description)	TRUE	T	chr4:14504421-14505999 REVERSE LENGTH=493	45.966	436	-0.483436	0.00281646	649.741	908.655	14.02	19.61
Diomu_027255-T1	NA	AT1G50440	2, 3, 1	no symbol available	no full name available	19.2.2.8.4.1	Protein homeostasis.ubiquitin-proteasome system.ubiquitin-fold protein conjugation.RING E3 ubiquitin ligase activities.RING-v-class.E3 ubiquitin ligase	mercator4v6.0: E3 ubiquitin ligase & prot-scriber: ring ch type domain containing protein & swissprot: no annotation & original description: none	29.5.11.4.2	protein.degradation.ubiquitin.E3.RING	(at1g50440 : 376.0) RING/FYVE/PHD zinc finger superfamily protein; FUNCTIONS IN: zinc ion binding; EXPRESSED IN: 22 plant structures; EXPRESSED DURING: 13 growth stages; CONTAINS InterPro DOMAIN/s: Zinc finger, C3HC4 RING-type (InterPro:IPR018957), Zinc finger, RING-CH-type (InterPro:IPR011016); BEST Arabidopsis thaliana protein match is: RING/FYVE/PHD zinc finger superfamily protein (TAIR:AT1G11020.1); Has 30201 Blast hits to 17322 proteins in 780 species: Archae - 12; Bacteria - 1396; Metazoa - 17338; Fungi - 3422; Plants - 5037; Viruses - 0; Other Eukaryotes - 2996 (source: NCBI BLink). & (reliability: 752.0) & (original description: no original description)	TRUE	T	chr1:18686099-18687646 FORWARD LENGTH=250	76.623	379	0.175682	0.362893	574.288	508.498	29.75	26.34
Diomu_027256-T1	NA	AT3G48380	3, 2, 1	no symbol available	no full name available	35.2	No Mercator4 annotation.no other annotation available	mercator4v6.0: not classified & prot-scriber: no annotation & swissprot: no annotation & original description: none	35.2	not assigned.unknown	no hits & (original description: no original description)	TRUE	T	chr3:17916468-17920099 FORWARD LENGTH=653, chr3:17916468-17920099 FORWARD LENGTH=640, chr3:17916468-17920099 FORWARD LENGTH=645	39.394	27.3	NA	NA	NA	NA	NA	NA
Diomu_027257-T1	NA	AT3G48380	1, 2, 3	no symbol available	no full name available	35.2	No Mercator4 annotation.no other annotation available	mercator4v6.0: not classified & prot-scriber: no annotation & swissprot: no annotation & original description: none	35.2	not assigned.unknown	no hits & (original description: no original description)	TRUE	T	chr3:17916468-17920099 FORWARD LENGTH=645, chr3:17916468-17920099 FORWARD LENGTH=640, chr3:17916468-17920099 FORWARD LENGTH=653	39.394	27.7	NA	NA	NA	NA	NA	NA
Diomu_027258-T1	NA	AT5G20650	1	AtCOPT5, COPT5	copper transporter 5	35.2	No Mercator4 annotation.no other annotation available	mercator4v6.0: not classified & prot-scriber: no annotation & swissprot: no annotation & original description: none	35.2	not assigned.unknown	no hits & (original description: no original description)	TRUE	T	chr5:6985481-6985921 REVERSE LENGTH=146	38.71	25.4	0.490373	0.0751921	501.065	356.925	760.85	541.97
Diomu_027259-T1	NA	AT5G49830	1	EXO84B	exocyst complex component 84B	22.4.1.8	Vesicle trafficking.exocytic trafficking.Exocyst complex.component *(EXO84)	mercator4v6.0: component *(EXO84) of Exocyst complex & prot-scriber: exo84 c domain containing protein & swissprot: Exocyst complex component EXO84B & original description: none	35.2	not assigned.unknown	(at5g49830 : 914.0) Encodes a member of the exocyst complex gene family. The exocyst is a protein complex involved in tethering vesicles to the plasma membrane during regulated or polarized secretion.; exocyst complex component 84B (EXO84B); LOCATED IN: cytosol; EXPRESSED IN: 22 plant structures; EXPRESSED DURING: 13 growth stages; CONTAINS InterPro DOMAIN/s: Vps51/Vps67 (InterPro:IPR014812); BEST Arabidopsis thaliana protein match is: Vps51/Vps67 family (components of vesicular transport) protein (TAIR:AT1G10385.1); Has 307 Blast hits to 283 proteins in 93 species: Archae - 0; Bacteria - 0; Metazoa - 116; Fungi - 55; Plants - 127; Viruses - 2; Other Eukaryotes - 7 (source: NCBI BLink). & (reliability: 1828.0) & (original description: no original description)	TRUE	T	chr5:20250803-20254766 REVERSE LENGTH=752	70	986	-0.0385231	0.771318	1997.19	2050.69	27.85	28.6
Diomu_027260-T1	NA	AT2G25180	1	ARR12, AtARR12, RR12	response regulator 12	35.2	No Mercator4 annotation.no other annotation available	mercator4v6.0: not classified & prot-scriber: no annotation & swissprot: no annotation & original description: none	35.2	not assigned.unknown	no hits & (original description: no original description)	TRUE	T	chr2:10724490-10726961 REVERSE LENGTH=596	33.333	29.6	-0.941398	0.0378297	20.6183	39.5521	1.66	3.18
Diomu_027261-T1	NA	AT2G37090	1	IRX9	IRREGULAR XYLEM 9	35.1	No Mercator4 annotation.other annotation available	mercator4v6.0: not classified & prot-scriber: glycosyltransferases & swissprot: no annotation & original description: none	35.2	not assigned.unknown	no hits & (original description: no original description)	TRUE	T	chr2:15587671-15589223 REVERSE LENGTH=351	71.053	59.7	NA	NA	NA	NA	NA	NA
Diomu_027262-T1	NA	AT5G46960	1	AtPMEI12, InvINH1	invertase inhibitor 1	21.3.1.2.2	Cell wall organisation.pectin.homogalacturonan.modification and degradation.pectin methylesterase inhibitor	mercator4v6.0: pectin methylesterase inhibitor & prot-scriber: pmei domain containing protein & swissprot: Putative invertase inhibitor & original description: none	26.18	misc.invertase/pectin methylesterase inhibitor family protein	(at5g46960 : 114.0) Plant invertase/pectin methylesterase inhibitor superfamily protein; FUNCTIONS IN: enzyme inhibitor activity, pectinesterase inhibitor activity, pectinesterase activity; INVOLVED IN: biological_process unknown; LOCATED IN: endomembrane system; EXPRESSED IN: cultured cell; CONTAINS InterPro DOMAIN/s: Pectinesterase inhibitor (InterPro:IPR006501); BEST Arabidopsis thaliana protein match is: Plant invertase/pectin methylesterase inhibitor superfamily protein (TAIR:AT5G46950.1); Has 30201 Blast hits to 17322 proteins in 780 species: Archae - 12; Bacteria - 1396; Metazoa - 17338; Fungi - 3422; Plants - 5037; Viruses - 0; Other Eukaryotes - 2996 (source: NCBI BLink). & (reliability: 228.0) & (original description: no original description)	TRUE	T	chr5:19062220-19062744 REVERSE LENGTH=174	36.111	114	-1.09138	0.721345	0	0.292679	0	0.03
Diomu_027264-T1	NA	AT4G38430	1	ATROPGEF1, ROPGEF1	ROP (rho of plants) guanine nucleotide exchange factor 1	35.1	No Mercator4 annotation.other annotation available	mercator4v6.0: not classified & prot-scriber: arath rop guanine nucleotide exchange factor & swissprot: Rop guanine nucleotide exchange factor 1 & original description: none	30.5	signalling.G-proteins	(at4g38430 : 177.0) Member of the RopGEF (guanine nucleotide exchange factor) family, containing the novel PRONE domain (plant-specific Rop nucleotide exchanger), which is exclusively active towards members of the Rop subfamily, also known as DUF315). Interacts with ROP1 but the whole protein lacks Rho guanyl-nucleotide exchange factor activity in vitro. The DUF315/PRONE domain is sufficient to confer RopGEF catalytic activity.; rho guanyl-nucleotide exchange factor 1 (ROPGEF1); CONTAINS InterPro DOMAIN/s: Rop nucleotide exchanger, PRONE (InterPro:IPR005512); BEST Arabidopsis thaliana protein match is: RHO guanyl-nucleotide exchange factor 7 (TAIR:AT5G02010.1); Has 308 Blast hits to 304 proteins in 16 species: Archae - 0; Bacteria - 0; Metazoa - 0; Fungi - 0; Plants - 308; Viruses - 0; Other Eukaryotes - 0 (source: NCBI BLink). & (ipr005512 : 96.06672) Plant specific Rop nucleotide exchanger, PRONE & (reliability: 354.0) & (original description: no original description)	TRUE	T	chr4:17986643-17988659 FORWARD LENGTH=548	52.857	204	-1.71558	1	0.252422	0.892207	0.03	0.09
Diomu_027265-T1	NA	AT1G23740	1	AOR	alkenal/one oxidoreductase	35.2	No Mercator4 annotation.no other annotation available	mercator4v6.0: not classified & prot-scriber: no annotation & swissprot: no annotation & original description: none	35.2	not assigned.unknown	no hits & (original description: no original description)	TRUE	T	chr1:8398245-8399656 REVERSE LENGTH=386	33.333	28.9	NA	NA	NA	NA	NA	NA
Diomu_027266-T1	NA	AT4G38210	1	ATEXP20, EXP20, ATEXPA20, EXPA20, ATHEXP ALPHA 1.23	EXPANSIN 20, expansin A20	35.2	No Mercator4 annotation.no other annotation available	mercator4v6.0: not classified & prot-scriber: no annotation & swissprot: no annotation & original description: none	35.2	not assigned.unknown	no hits & (original description: no original description)	TRUE	T	chr4:17922975-17923821 REVERSE LENGTH=256	47.619	25.4	NA	NA	NA	NA	NA	NA
Diomu_027267-T1	NA	AT3G14470	2, 1	no symbol available	no full name available	35.1	No Mercator4 annotation.other annotation available	mercator4v6.0: not classified & prot-scriber: nb arc domain containing protein & swissprot: Putative disease resistance protein RGA3 & original description: none	20.1	stress.biotic	(at3g14470 : 137.0) NB-ARC domain-containing disease resistance protein; FUNCTIONS IN: protein binding; INVOLVED IN: apoptosis, defense response; LOCATED IN: endomembrane system; EXPRESSED IN: 23 plant structures; EXPRESSED DURING: 14 growth stages; CONTAINS InterPro DOMAIN/s: Leucine-rich repeat-containing protein (InterPro:IPR015766), NB-ARC (InterPro:IPR002182), Leucine-rich repeat (InterPro:IPR001611), Disease resistance protein (InterPro:IPR000767); BEST Arabidopsis thaliana protein match is: LRR and NB-ARC domains-containing disease resistance protein (TAIR:AT3G14460.1); Has 25652 Blast hits to 19792 proteins in 681 species: Archae - 38; Bacteria - 1467; Metazoa - 4997; Fungi - 304; Plants - 18213; Viruses - 0; Other Eukaryotes - 633 (source: NCBI BLink). & (ipr002182 : 97.17061) NB-ARC & (reliability: 380.04858) & (original description: no original description)	TRUE	T	chr3:4857940-4861104 FORWARD LENGTH=1054	37.981	138	1.78586	0.00648021	21.8122	6.34254	0.89	0.26
Diomu_027268-T1	NA	AT1G16810	1, 3, 2	no symbol available	no full name available	35.1	No Mercator4 annotation.other annotation available	mercator4v6.0: not classified & prot-scriber: protein fam32a & swissprot: no annotation & original description: none	35.2	not assigned.unknown	(at1g16810 : 113.0) unknown protein; CONTAINS InterPro DOMAIN/s: Protein of unknown function DUF1754, eukaryotic (InterPro:IPR013865); Has 35333 Blast hits to 34131 proteins in 2444 species: Archae - 798; Bacteria - 22429; Metazoa - 974; Fungi - 991; Plants - 531; Viruses - 0; Other Eukaryotes - 9610 (source: NCBI BLink). & (reliability: 226.0) & (original description: no original description)	TRUE	T	chr1:5756150-5756694 FORWARD LENGTH=144	61.806	139	-0.536427	0.000666643	1773.91	2573.24	328.07	475.89
Diomu_027269-T1	NA	AT1G78900	1, 2	VHA-A	vacuolar ATP synthase subunit A	24.1.1.2.1	Solute transport.primary active transport.V-type ATPase complex.peripheral V1 subcomplex.subunit A	mercator4v6.0: subunit A of V-type ATPase peripheral V1 subcomplex & prot-scriber: v type proton atpase catalytic subunit a & swissprot: V-type proton ATPase catalytic subunit A & original description: none	34.1	transport.p- and v-ATPases	(p31405|vata_goshi : 1128.0) Vacuolar ATP synthase catalytic subunit A (EC 3.6.3.14) (V-ATPase subunit A) (Vacuolar proton pump subunit alpha) (V-ATPase 69 kDa subunit) - Gossypium hirsutum (Upland cotton) & (at1g78900 : 1112.0) Encodes catalytic subunit A of the vacuolar ATP synthase. Mutants are devoid of vacuolar ATPase activity as subunit A is encoded only by this gene and show strong defects in male gametophyte development and in Golgi stack morphology.; vacuolar ATP synthase subunit A (VHA-A); FUNCTIONS IN: hydrogen ion transporting ATP synthase activity, rotational mechanism, hydrolase activity, acting on acid anhydrides, catalyzing transmembrane movement of substances, proton-transporting ATPase activity, rotational mechanism, ATP binding; INVOLVED IN: response to salt stress, proton transport, Golgi organization, pollen development; LOCATED IN: in 8 components; EXPRESSED IN: 29 plant structures; EXPRESSED DURING: 17 growth stages; CONTAINS InterPro DOMAIN/s: ATPase, alpha/beta subunit, nucleotide-binding domain, active site (InterPro:IPR020003), ATPase, F1/V1/A1 complex, alpha/beta subunit, C-terminal (InterPro:IPR000793), ATPase, F1/V1/A1 complex, alpha/beta subunit, N-terminal (InterPro:IPR004100), ATPase, F1/A1 complex, alpha/beta subunit, N-terminal (InterPro:IPR018118), ATPase, alpha/beta subunit, nucleotide-binding domain (InterPro:IPR000194), ATPase, V1 complex, subunit A (InterPro:IPR005725); BEST Arabidopsis thaliana protein match is: ATP synthase alpha/beta family protein (TAIR:AT5G08670.1); Has 35333 Blast hits to 34131 proteins in 2444 species: Archae - 798; Bacteria - 22429; Metazoa - 974; Fungi - 991; Plants - 531; Viruses - 0; Other Eukaryotes - 9610 (source: NCBI BLink). & (ipr000194 : 253.18906) ATPase, F1/V1/A1 complex, alpha/beta subunit, nucleotide-binding domain & (reliability: 2224.0) & (original description: no original description)	TRUE	T	chr1:29660463-29664575 FORWARD LENGTH=623	93.109	1200	0.00365979	0.984519	6930.51	6912.83	123.5	123.19
Diomu_027270-T1	NA	AT1G79890	2, 3, 1	no symbol available	no full name available	35.2	No Mercator4 annotation.no other annotation available	mercator4v6.0: not classified & prot-scriber: no annotation & swissprot: no annotation & original description: none	35.2	not assigned.unknown	no hits & (original description: no original description)	TRUE	T	chr1:30048655-30052018 FORWARD LENGTH=855, chr1:30048760-30052203 FORWARD LENGTH=729, chr1:30048655-30052203 FORWARD LENGTH=882	25.926	30	NA	NA	NA	NA	NA	NA
Diomu_027271-T1	NA	AT3G10510	1	no symbol available	no full name available	35.2	No Mercator4 annotation.no other annotation available	mercator4v6.0: not classified & prot-scriber: no annotation & swissprot: no annotation & original description: none	35.2	not assigned.unknown	no hits & (original description: no original description)	TRUE	T	chr3:3274220-3275551 REVERSE LENGTH=371	45.455	27.7	NA	NA	NA	NA	NA	NA
Diomu_027272-T1	NA	AT2G35035	2	URED	urease accessory protein D	35.2	No Mercator4 annotation.no other annotation available	mercator4v6.0: not classified & prot-scriber: no annotation & swissprot: no annotation & original description: none	35.2	not assigned.unknown	no hits & (original description: no original description)	TRUE	T	chr2:14763260-14765045 REVERSE LENGTH=264	36.842	26.6	-0.0408897	0.95255	61.0275	62.488	30.36	31.08
Diomu_027273-T1	NA	AT5G05780	1, 2	ATHMOV34, RPN8A, AE3	ASYMMETRIC LEAVES ENHANCER 3, RP non-ATPase subunit 8A	35.1	No Mercator4 annotation.other annotation available	mercator4v6.0: not classified & prot-scriber: 26s proteasome non atpase regulatory subunit & swissprot: 26S proteasome non-ATPase regulatory subunit 7 homolog A & original description: none	29.5.11.20	protein.degradation.ubiquitin.proteasom	(at5g05780 : 120.0) Encodes a putative 26S proteasome subunit RPN8a. The function of RPN8a and other 26S subunits may be required for specifying leaf adaxial identity.; RP non-ATPase subunit 8A (RPN8A); FUNCTIONS IN: molecular_function unknown; INVOLVED IN: ubiquitin-dependent protein catabolic process, leaf morphogenesis; LOCATED IN: proteasome complex, proteasome regulatory particle, lid subcomplex; EXPRESSED IN: 22 plant structures; EXPRESSED DURING: 13 growth stages; CONTAINS InterPro DOMAIN/s: Mov34/MPN/PAD-1 (InterPro:IPR000555); BEST Arabidopsis thaliana protein match is: Mov34/MPN/PAD-1 family protein (TAIR:AT3G11270.2). & (reliability: 240.0) & (original description: no original description)	TRUE	T	chr5:1735862-1738176 FORWARD LENGTH=308, chr5:1735862-1738176 FORWARD LENGTH=305	86.957	120	-0.841052	0.466304	66.8491	119.826	50.75	90.98
Diomu_027274-T1	NA	AT5G05780, AT3G11270	1	ATHMOV34, RPN8A, AE3, IRP4, MEE34	ASYMMETRIC LEAVES ENHANCER 3, RP non-ATPase subunit 8A, INVOLVED IN rRNA PROCESSING 4, maternal effect embryo arrest 34	19.2.5.2.2.5	Protein homeostasis.ubiquitin-proteasome system.26S proteasome.19S regulatory particle.lid subcomplex.regulatory component *(RPN8)	mercator4v6.0: regulatory component *(RPN8) of 26S proteasome & prot-scriber: 26s proteasome non atpase regulatory subunit & swissprot: 26S proteasome non-ATPase regulatory subunit 7 homolog A & original description: none	29.5.11.20	protein.degradation.ubiquitin.proteasom	(at5g05780 : 544.0) Encodes a putative 26S proteasome subunit RPN8a. The function of RPN8a and other 26S subunits may be required for specifying leaf adaxial identity.; RP non-ATPase subunit 8A (RPN8A); FUNCTIONS IN: molecular_function unknown; INVOLVED IN: ubiquitin-dependent protein catabolic process, leaf morphogenesis; LOCATED IN: proteasome complex, proteasome regulatory particle, lid subcomplex; EXPRESSED IN: 22 plant structures; EXPRESSED DURING: 13 growth stages; CONTAINS InterPro DOMAIN/s: Mov34/MPN/PAD-1 (InterPro:IPR000555); BEST Arabidopsis thaliana protein match is: Mov34/MPN/PAD-1 family protein (TAIR:AT3G11270.2). & (reliability: 1088.0) & (original description: no original description)	TRUE	T	chr5:1735862-1738176 FORWARD LENGTH=308, chr3:3528989-3531317 FORWARD LENGTH=310	87.987, 88.525	560	-0.0958869	0.456228	3355.42	3586.24	142.99	152.83
Diomu_027275-T1	NA	AT4G27610	7, 2, 1, 8, 3, 6, 4, 5, 9	no symbol available	no full name available	35.1	No Mercator4 annotation.other annotation available	mercator4v6.0: not classified & prot-scriber: ienr domain containing protein & swissprot: no annotation & original description: none	35.2	not assigned.unknown	(at4g27610 : 305.0) unknown protein; FUNCTIONS IN: molecular_function unknown; INVOLVED IN: biological_process unknown; LOCATED IN: cellular_component unknown; BEST Arabidopsis thaliana protein match is: unknown protein (TAIR:AT4G27620.2); Has 1304 Blast hits to 1173 proteins in 200 species: Archae - 14; Bacteria - 115; Metazoa - 628; Fungi - 104; Plants - 95; Viruses - 8; Other Eukaryotes - 340 (source: NCBI BLink). & (reliability: 610.0) & (original description: no original description)	TRUE	T	chr4:13785648-13787332 REVERSE LENGTH=334	51.17	311	-0.132431	0.347886	709.806	778.282	26.8	29.39
Diomu_027276-T1	NA	AT3G04350	1, 2	no symbol available	no full name available	35.2	No Mercator4 annotation.no other annotation available	mercator4v6.0: not classified & prot-scriber: no annotation & swissprot: no annotation & original description: none	35.2	not assigned.unknown	no hits & (original description: no original description)	TRUE	T	chr3:1153972-1156469 REVERSE LENGTH=567, chr3:1153972-1155609 REVERSE LENGTH=545	54.545	28.1	0.339034	0.782082	44.7727	35.3322	14.19	11.2
Diomu_027277-T1	NA	AT5G15800	1	AGL2, 1-Sep	SEPALLATA1, AGAMOUS-like 2	35.2	No Mercator4 annotation.no other annotation available	mercator4v6.0: not classified & prot-scriber: no annotation & swissprot: no annotation & original description: none	35.2	not assigned.unknown	no hits & (original description: no original description)	TRUE	T	chr5:5151594-5153767 REVERSE LENGTH=251	40	29.6	-1.09136	1	0	0.299764	0	0.1
Diomu_027278-T2	NA	AT1G16760	1	no symbol available	no full name available	18.4.1.35.2, 50.2.7	Protein modification.phosphorylation.TKL protein kinase families.RLCK-IX receptor-like protein kinase families.RLCK-IXb receptor-like protein kinase, Enzyme classification.EC_2 transferases.EC_2-7 transferase transferring phosphorus-containing group	mercator4v6.0: RLCK-IXb receptor-like protein kinase & prot-scriber: u box domain containing protein & swissprot: U-box domain-containing protein 35 & original description: none, mercator4v6.0: EC_2.7 transferase transferring phosphorus-containing group & prot-scriber: u box domain containing protein & swissprot: U-box domain-containing protein 35 & original description: none	29.4.1.59	protein.postranslational modification.kinase.receptor like cytoplasmatic kinase IX	(at1g16760 : 785.0) Protein kinase protein with adenine nucleotide alpha hydrolases-like domain; FUNCTIONS IN: protein serine/threonine kinase activity, protein kinase activity, kinase activity, ATP binding; INVOLVED IN: protein amino acid phosphorylation, response to stress; LOCATED IN: cellular_component unknown; EXPRESSED IN: male gametophyte, flower, pollen tube; EXPRESSED DURING: L mature pollen stage, M germinated pollen stage, 4 anthesis; CONTAINS InterPro DOMAIN/s: UspA (InterPro:IPR006016), Serine/threonine-protein kinase domain (InterPro:IPR002290), Serine-threonine/tyrosine-protein kinase (InterPro:IPR001245), Serine/threonine-protein kinase, active site (InterPro:IPR008271), Protein kinase-like domain (InterPro:IPR011009), Rossmann-like alpha/beta/alpha sandwich fold (InterPro:IPR014729), Protein kinase, catalytic domain (InterPro:IPR000719), Tyrosine-protein kinase, catalytic domain (InterPro:IPR020635); BEST Arabidopsis thaliana protein match is: Protein kinase protein with adenine nucleotide alpha hydrolases-like domain (TAIR:AT1G78940.2); Has 113227 Blast hits to 112001 proteins in 4378 species: Archae - 122; Bacteria - 13420; Metazoa - 41738; Fungi - 9261; Plants - 32650; Viruses - 282; Other Eukaryotes - 15754 (source: NCBI BLink). & (q8l4h4|nork_medtr : 163.0) Nodulation receptor kinase precursor (EC 2.7.11.1) (Does not make infections protein 2) (Symbiosis receptor-like kinase) (MtSYMRK) - Medicago truncatula (Barrel medic) & (ipr017442 : 94.5003) no description available & (reliability: 1570.0) & (original description: no original description)	TRUE	T	chr1:5734234-5737307 FORWARD LENGTH=758	57.273	833	-0.283337	0.567053	43.5005	52.9639	0.61	0.74
Diomu_027279-T1	NA	AT3G20240	1	no symbol available	no full name available	24.2.13.28	Solute transport.carrier-mediated transport.MTCC family.solute transporter	mercator4v6.0: MtcC-type solute transporter & prot-scriber: mitochondrial thiamine pyrophosphate carrier & swissprot: Probable mitochondrial adenine nucleotide transporter BTL1 & original description: none	34.9	transport.metabolite transporters at the mitochondrial membrane	(at3g20240 : 438.0) Mitochondrial substrate carrier family protein; FUNCTIONS IN: binding, transporter activity; INVOLVED IN: transport, mitochondrial transport, transmembrane transport; LOCATED IN: mitochondrial inner membrane, membrane; EXPRESSED IN: 19 plant structures; EXPRESSED DURING: 12 growth stages; CONTAINS InterPro DOMAIN/s: Mitochondrial carrier protein (InterPro:IPR002067), Mitochondrial substrate carrier (InterPro:IPR001993), Mitochondrial substrate/solute carrier (InterPro:IPR018108); BEST Arabidopsis thaliana protein match is: Mitochondrial substrate carrier family protein (TAIR:AT4G32400.1); Has 23519 Blast hits to 13479 proteins in 453 species: Archae - 0; Bacteria - 4; Metazoa - 9210; Fungi - 7314; Plants - 4467; Viruses - 0; Other Eukaryotes - 2524 (source: NCBI BLink). & (p29518|bt1_maize : 202.0) Protein brittle-1, chloroplast precursor - Zea mays (Maize) & (reliability: 876.0) & (original description: no original description)	TRUE	T	chr3:7057192-7058716 FORWARD LENGTH=348	67.066	470	0.00303656	0.992696	826.757	824.767	29.7	29.63
Diomu_027280-T1	NA	AT1G78895	1	no symbol available	no full name available	35.1	No Mercator4 annotation.other annotation available	mercator4v6.0: not classified & prot-scriber: reticulon domain containing protein & swissprot: Reticulon-like protein B22 & original description: none	35.2	not assigned.unknown	(at1g78895 : 196.0) Reticulon family protein; INVOLVED IN: biological_process unknown; LOCATED IN: endomembrane system, endoplasmic reticulum; EXPRESSED IN: 24 plant structures; EXPRESSED DURING: 15 growth stages; CONTAINS InterPro DOMAIN/s: Reticulon (InterPro:IPR003388); BEST Arabidopsis thaliana protein match is: Reticulon family protein (TAIR:AT1G16825.1); Has 30201 Blast hits to 17322 proteins in 780 species: Archae - 12; Bacteria - 1396; Metazoa - 17338; Fungi - 3422; Plants - 5037; Viruses - 0; Other Eukaryotes - 2996 (source: NCBI BLink). & (reliability: 392.0) & (original description: no original description)	TRUE	T	chr1:29658313-29659866 REVERSE LENGTH=164	81.746	211	-0.0280482	0.941576	376.912	384.357	44.38	45.26
Diomu_027281-T1	NA	AT1G51080	1	no symbol available	no full name available	35.1	No Mercator4 annotation.other annotation available	mercator4v6.0: not classified & prot-scriber: dna directed rna polymerase kda subunit & swissprot: no annotation & original description: none	28.1	DNA.synthesis/chromatin structure	(at1g51080 : 154.0) unknown protein; FUNCTIONS IN: molecular_function unknown; INVOLVED IN: biological_process unknown; LOCATED IN: chloroplast; EXPRESSED IN: 15 plant structures; EXPRESSED DURING: 11 growth stages; Has 101 Blast hits to 98 proteins in 44 species: Archae - 0; Bacteria - 0; Metazoa - 38; Fungi - 10; Plants - 27; Viruses - 0; Other Eukaryotes - 26 (source: NCBI BLink). & (reliability: 308.0) & (original description: no original description)	TRUE	T	chr1:18929883-18930740 REVERSE LENGTH=285	45.525	175	-0.313996	0.343931	1504.62	1870.58	70.7	87.89
Diomu_027282-T1	NA	AT3G62140	1	no symbol available	no full name available	35.1	No Mercator4 annotation.other annotation available	mercator4v6.0: not classified & prot-scriber: swi snf complex component protein & swissprot: no annotation & original description: none	35.2	not assigned.unknown	no hits & (original description: no original description)	TRUE	T	chr3:23007277-23008626 FORWARD LENGTH=214	30.435	32.7	NA	NA	NA	NA	NA	NA
Diomu_027283-T1	NA	AT1G10830	3	Z-ISO, Z-ISO1.1, Z-ISO1.2	15-cis-zeta-carotene isomerase	35.2	No Mercator4 annotation.no other annotation available	mercator4v6.0: not classified & prot-scriber: no annotation & swissprot: no annotation & original description: none	35.2	not assigned.unknown	no hits & (original description: no original description)	TRUE	T	chr1:3606698-3607449 REVERSE LENGTH=224	27.586	32	NA	NA	NA	NA	NA	NA
Diomu_027284-T1	NA	AT1G34110	2	RGI5	RGF1 INSENSITIVE 5	35.1	No Mercator4 annotation.other annotation available	mercator4v6.0: not classified & prot-scriber: leucine rich repeat family protein & swissprot: no annotation & original description: none	35.2	not assigned.unknown	no hits & (original description: no original description)	TRUE	T	chr1:12417012-12421246 REVERSE LENGTH=1069	44.444	52.4	0.531128	1	0.787649	0.535838	0.08	0.05
Diomu_027285-T2	NA	AT3G20260	1	no symbol available	no full name available	35.1	No Mercator4 annotation.other annotation available	mercator4v6.0: not classified & prot-scriber: laminin subunit & swissprot: no annotation & original description: none	29.2.1.2.2.34	protein.synthesis.ribosomal protein.eukaryotic.60S subunit.L34	(at3g20260 : 379.0) FUNCTIONS IN: structural constituent of ribosome; INVOLVED IN: translation; LOCATED IN: ribosome, intracellular; EXPRESSED IN: 16 plant structures; EXPRESSED DURING: 7 growth stages; CONTAINS InterPro DOMAIN/s: Ribosomal protein L34e (InterPro:IPR008195), Protein of unknown function DUF1666 (InterPro:IPR012870); BEST Arabidopsis thaliana protein match is: Protein of unknown function (DUF1666) (TAIR:AT1G73850.1); Has 288 Blast hits to 284 proteins in 72 species: Archae - 0; Bacteria - 2; Metazoa - 64; Fungi - 36; Plants - 99; Viruses - 14; Other Eukaryotes - 73 (source: NCBI BLink). & (ipr012870 : 195.53741) Protein of unknown function DUF1666 & (reliability: 758.0) & (original description: no original description)	TRUE	T	chr3:7064190-7065751 REVERSE LENGTH=437	56.948	440	0.332541	0.790938	7.03908	5.6555	0.2	0.16
Diomu_027286-T1	NA	AT3G10380	2	SEC8, ATSEC8	SUBUNIT OF EXOCYST COMPLEX 8, subunit of exocyst complex 8	22.4.1.5	Vesicle trafficking.exocytic trafficking.Exocyst complex.component *(SEC8)	mercator4v6.0: component *(SEC8) of Exocyst complex & prot-scriber: exocyst complex component sec & swissprot: Exocyst complex component SEC8 & original description: none	31.4	cell.vesicle transport	(at3g10380 : 1113.0) Subunit of the Putative Arabidopsis Exocyst Complex; subunit of exocyst complex 8 (SEC8); INVOLVED IN: pollen germination, mucilage biosynthetic process involved in seed coat development, pollen tube growth; LOCATED IN: cytosol, plasma membrane, exocyst; EXPRESSED IN: 25 plant structures; EXPRESSED DURING: 13 growth stages; CONTAINS InterPro DOMAIN/s: Sec8 exocyst complex component specific domain (InterPro:IPR007191); Has 454 Blast hits to 346 proteins in 158 species: Archae - 0; Bacteria - 0; Metazoa - 232; Fungi - 133; Plants - 50; Viruses - 0; Other Eukaryotes - 39 (source: NCBI BLink). & (ipr007191 : 82.42306) Sec8 exocyst complex component specific domain & (reliability: 2226.0) & (original description: no original description)	TRUE	T	chr3:3220092-3228356 REVERSE LENGTH=1033	65.143	1142	0.375619	0.0961673	1929.63	1486.84	22.95	17.68
Diomu_027287-T1	NA	AT1G05675	1	no symbol available	no full name available	35.2	No Mercator4 annotation.no other annotation available	mercator4v6.0: not classified & prot-scriber: no annotation & swissprot: no annotation & original description: none	35.2	not assigned.unknown	no hits & (original description: no original description)	TRUE	T	chr1:1701213-1702715 REVERSE LENGTH=453	26.437	27.7	NA	NA	NA	NA	NA	NA
Diomu_027288-T2	NA	AT2G45440	1	DHDPS2	dihydrodipicolinate synthase 2	50.4.3, 4.2.2.3.1	Enzyme classification.EC_4 lyases.EC_4-3 carbon-nitrogen lyase, Amino acid metabolism.aspartate group amino acid biosynthesis.aspartate-derived amino acids.lysine biosynthesis.hydroxy-tetrahydrodihydrodipicolinate synthase *(DHDPS)	mercator4v6.0: EC_4.3 carbon-nitrogen lyase & prot-scriber: 4 hydroxy tetrahydrodipicolinate synthase 1 & swissprot: 4-hydroxy-tetrahydrodipicolinate synthase, chloroplastic & original description: none, mercator4v6.0: hydroxy-tetrahydrodihydrodipicolinate synthase *(DHDPS) & prot-scriber: 4 hydroxy tetrahydrodipicolinate synthase 1 & swissprot: 4-hydroxy-tetrahydrodipicolinate synthase, chloroplastic & original description: none	13.1.3.5.1	amino acid metabolism.synthesis.aspartate family.lysine.dihydrodipicolinate synthase	(q42948|dapa_tobac : 535.0) Dihydrodipicolinate synthase, chloroplast precursor (EC 4.2.1.52) (DHDPS) - Nicotiana tabacum (Common tobacco) & (at2g45440 : 531.0) Encodes a protein that likely has dihydropicolinate synthase activity based on its mutant phenotype of decreased lysine levels and increased aspartate levels. The mutant also has increased levels of threonine. The enzyme is predicted to localize to the chloroplast.; dihydrodipicolinate synthase (DHDPS2); FUNCTIONS IN: dihydrodipicolinate synthase activity; INVOLVED IN: lysine biosynthetic process via diaminopimelate, metabolic process, diaminopimelate biosynthetic process; LOCATED IN: chloroplast; EXPRESSED IN: 23 plant structures; EXPRESSED DURING: 13 growth stages; CONTAINS InterPro DOMAIN/s: Aldolase-type TIM barrel (InterPro:IPR013785), Dihydrodipicolinate synthase subfamily (InterPro:IPR005263), Dihydrodipicolinate synthetase (InterPro:IPR002220), Dihydrodipicolinate synthetase, active site (InterPro:IPR020625), Dihydrodipicolinate synthetase, conserved site (InterPro:IPR020624); BEST Arabidopsis thaliana protein match is: dihydrodipicolinate synthase 1 (TAIR:AT3G60880.2); Has 13334 Blast hits to 13334 proteins in 2656 species: Archae - 353; Bacteria - 9459; Metazoa - 101; Fungi - 305; Plants - 96; Viruses - 0; Other Eukaryotes - 3020 (source: NCBI BLink). & (ipr002220 : 223.35075) Dihydrodipicolinate synthetase & (reliability: 1062.0) & (original description: no original description)	TRUE	T	chr2:18731294-18732867 FORWARD LENGTH=365	76.855	571	-0.0147333	0.960567	1505.98	1521.78	51.6	52.14
Diomu_027289-T1	NA	AT4G31520	2, 1	no symbol available	no full name available	35.2	No Mercator4 annotation.no other annotation available	mercator4v6.0: not classified & prot-scriber: no annotation & swissprot: no annotation & original description: none	35.2	not assigned.unknown	no hits & (original description: no original description)	TRUE	T	chr4:15278714-15281739 REVERSE LENGTH=617, chr4:15278281-15281739 REVERSE LENGTH=698	41.176	29.6	NA	NA	NA	NA	NA	NA
Diomu_027290-T1	NA	AT4G18600, AT1G24110, AT4G23200	1, 4, 3, 5, 2	WAVE5, ATSCAR-LIKE, SCARL, no symbol available, CRK12	WASP (WISKOTT-ALDRICH SYNDROME PROTEIN)-FAMILY VERPROLIN HOMOLOGOUS PROTEIN 5, no full name available, cysteine-rich RLK (RECEPTOR-like protein kinase) 12	35.2	No Mercator4 annotation.no other annotation available	mercator4v6.0: not classified & prot-scriber: no annotation & swissprot: no annotation & original description: none	35.2	not assigned.unknown	no hits & (original description: no original description)	TRUE	T	chr4:10239947-10247372 REVERSE LENGTH=2028, chr1:8527838-8528818 FORWARD LENGTH=326, chr4:12145380-12147934 REVERSE LENGTH=659, chr4:10239947-10247372 REVERSE LENGTH=1989, chr4:10239947-10247372 REVERSE LENGTH=2018, chr4:10240101-10247372 REVERSE LENGTH=2008, chr4:12146023-12147934 REVERSE LENGTH=502, chr4:10239947-10246151 REVERSE LENGTH=1896	24.561, 34.375, 47.619	24.3	NA	NA	NA	NA	NA	NA
Diomu_027291-T1	NA	AT3G17700	1	CNGC20, ATCNGC20, CNBT1	CYCLIC NUCLEOTIDE-GATED CHANNEL 20, cyclic nucleotide gated channel 20, cyclic nucleotide-binding transporter 1	24.3.2.4	Solute transport.channels.VIC superfamily.cyclic nucleotide-gated cation channel *(CNGC)	mercator4v6.0: cyclic nucleotide-gated cation channel *(CNGC) & prot-scriber: cyclic nucleotide binding domain containing protein & swissprot: Probable cyclic nucleotide-gated ion channel 20, chloroplastic & original description: none	34.22	transport.cyclic nucleotide or calcium regulated channels	(at3g17700 : 731.0) cyclic nucleotide-binding transporter 1, member of a family of cyclic nucleotide gated channels.; cyclic nucleotide-binding transporter 1 (CNBT1); FUNCTIONS IN: ion channel activity, cyclic nucleotide binding, calmodulin binding; INVOLVED IN: response to nematode; LOCATED IN: chloroplast, membrane; EXPRESSED IN: 21 plant structures; EXPRESSED DURING: 13 growth stages; CONTAINS InterPro DOMAIN/s: Cyclic nucleotide-binding (InterPro:IPR000595), Ion transport (InterPro:IPR005821), Cyclic nucleotide-binding-like (InterPro:IPR018490), RmlC-like jelly roll fold (InterPro:IPR014710); BEST Arabidopsis thaliana protein match is: cyclic nucleotide gated channel 19 (TAIR:AT3G17690.1); Has 2782 Blast hits to 2720 proteins in 214 species: Archae - 0; Bacteria - 20; Metazoa - 1493; Fungi - 0; Plants - 916; Viruses - 0; Other Eukaryotes - 353 (source: NCBI BLink). & (reliability: 1462.0) & (original description: no original description)	TRUE	T	chr3:6049074-6052449 FORWARD LENGTH=764	58.91	778	-0.151762	0.580239	957.379	1063.84	14.98	16.64
Diomu_027292-T2	NA	AT4G26485	1	no symbol available	no full name available	35.1	No Mercator4 annotation.other annotation available	mercator4v6.0: not classified & prot-scriber: duf 2431 domain containing protein & swissprot: Uncharacterized protein At4g26485 & original description: none	35.2	not assigned.unknown	(at5g56060 : 140.0) FUNCTIONS IN: tRNA binding, aminoacyl-tRNA ligase activity, ATP binding; INVOLVED IN: tRNA aminoacylation; LOCATED IN: cytoplasm; CONTAINS InterPro DOMAIN/s: Phenylalanyl-tRNA synthetase alpha chain (InterPro:IPR002319), Domain of unknown function DUF2431 (InterPro:IPR019446); BEST Arabidopsis thaliana protein match is: Domain of unknown function (DUF2431) (TAIR:AT5G25030.1); Has 1807 Blast hits to 1807 proteins in 277 species: Archae - 0; Bacteria - 0; Metazoa - 736; Fungi - 347; Plants - 385; Viruses - 0; Other Eukaryotes - 339 (source: NCBI BLink). & (ipr019446 : 110.65192) Domain of unknown function DUF2431 & (reliability: 280.0) & (original description: no original description)	TRUE	T	chr4:13377685-13378504 REVERSE LENGTH=209	46.701	167	-1.92056	0.130616	3.35532	12.5931	0.12	0.43
Diomu_027293-T1	NA	AT5G45520, AT5G53350, AT4G23280	2, 1	no symbol available, CLPX, CRK20	no full name available, CLP protease regulatory subunit X, cysteine-rich RLK (RECEPTOR-like protein kinase) 20	35.2	No Mercator4 annotation.no other annotation available	mercator4v6.0: not classified & prot-scriber: no annotation & swissprot: no annotation & original description: none	35.2	not assigned.unknown	no hits & (original description: no original description)	TRUE	T	chr5:18449509-18453012 REVERSE LENGTH=1167, chr5:21644060-21647503 FORWARD LENGTH=579, chr4:12174740-12177471 FORWARD LENGTH=664	30.851, 35.714, 24.324	27.7	NA	NA	NA	NA	NA	NA
Diomu_027294-T1	NA	AT4G37110	4, 3	no symbol available	no full name available	35.1	No Mercator4 annotation.other annotation available	mercator4v6.0: not classified & prot-scriber: rvt 2 domain containing protein & swissprot: no annotation & original description: none	35.2	not assigned.unknown	no hits & (original description: no original description)	TRUE	T	chr4:17484343-17485650 REVERSE LENGTH=322	30.526	32	NA	NA	NA	NA	NA	NA
Diomu_027295-T1	NA	AT3G20290	2, 1, 3	ATEHD1, EHD1	EPS15 homology domain 1	22.3.3.1	Vesicle trafficking.endocytic trafficking.endocytic recycling.regulatory protein *(EHD)	mercator4v6.0: regulatory protein *(EHD) involved in endocytic recycling & prot-scriber: eh domain containing protein & swissprot: EH domain-containing protein 1 & original description: none	30.3	signalling.calcium	(at3g20290 : 136.0) Encodes AtEHD1, one of the Arabidopsis Eps15 homology domain proteins involved in endocytosis (AtEHD2, At4g05520).; EPS15 homology domain 1 (EHD1); FUNCTIONS IN: GTP binding, GTPase activity, calcium ion binding; INVOLVED IN: endocytosis; LOCATED IN: endosome, microsome, membrane, cytoplasm; EXPRESSED IN: 24 plant structures; EXPRESSED DURING: 15 growth stages; CONTAINS InterPro DOMAIN/s: EF-HAND 2 (InterPro:IPR018249), EPS15 homology (EH) (InterPro:IPR000261), Dynamin, GTPase domain (InterPro:IPR001401), EF-hand-like domain (InterPro:IPR011992), Calcium-binding EF-hand (InterPro:IPR002048); BEST Arabidopsis thaliana protein match is: EPS15 homology domain 2 (TAIR:AT4G05520.1); Has 35333 Blast hits to 34131 proteins in 2444 species: Archae - 798; Bacteria - 22429; Metazoa - 974; Fungi - 991; Plants - 531; Viruses - 0; Other Eukaryotes - 9610 (source: NCBI BLink). & (reliability: 272.0) & (original description: no original description)	TRUE	T	chr3:7075057-7078655 REVERSE LENGTH=545	56.25	134	-8.20015	0.261333	0	40.7424	0	4.68
Diomu_027296-T1	NA	AT4G26485	1	no symbol available	no full name available	35.1	No Mercator4 annotation.other annotation available	mercator4v6.0: not classified & prot-scriber: duf 2431 domain containing protein & swissprot: Uncharacterized protein At4g26485 & original description: none	35.2	not assigned.unknown	(at1g55790 : 148.0) FUNCTIONS IN: metal ion binding; INVOLVED IN: metal ion transport; CONTAINS InterPro DOMAIN/s: Heavy metal transport/detoxification protein (InterPro:IPR006121); BEST Arabidopsis thaliana protein match is: Copper transport protein family (TAIR:AT3G20180.1). & (ipr019446 : 113.11435) Domain of unknown function DUF2431 & (reliability: 296.0) & (original description: no original description)	TRUE	T	chr4:13377685-13378504 REVERSE LENGTH=209	45.894	167	-1.82225	0.0895314	25.2488	89.3205	0.65	2.29
Diomu_027297-T1	NA	AT4G26485	1	no symbol available	no full name available	35.1	No Mercator4 annotation.other annotation available	mercator4v6.0: not classified & prot-scriber: duf 2431 domain containing protein & swissprot: Uncharacterized protein At4g26485 & original description: none	35.2	not assigned.unknown	(at1g55790 : 144.0) FUNCTIONS IN: metal ion binding; INVOLVED IN: metal ion transport; CONTAINS InterPro DOMAIN/s: Heavy metal transport/detoxification protein (InterPro:IPR006121); BEST Arabidopsis thaliana protein match is: Copper transport protein family (TAIR:AT3G20180.1). & (ipr019446 : 104.92566) Domain of unknown function DUF2431 & (reliability: 288.0) & (original description: no original description)	TRUE	T	chr4:13377685-13378504 REVERSE LENGTH=209	46.734	158	-3.03101	0.229724	0.757267	6.2101	0.03	0.22
Diomu_027298-T1	NA	AT4G02540	1	no symbol available	no full name available	35.1	No Mercator4 annotation.other annotation available	mercator4v6.0: not classified & prot-scriber: dystroglycan & swissprot: no annotation & original description: none	35.2	not assigned.unknown	no hits & (original description: no original description)	TRUE	T	chr4:1117202-1119670 FORWARD LENGTH=822	22.727	35	NA	NA	NA	NA	NA	NA
Diomu_027299-T1	NA	AT1G44130	1	no symbol available	no full name available	35.2	No Mercator4 annotation.no other annotation available	mercator4v6.0: not classified & prot-scriber: no annotation & swissprot: no annotation & original description: none	35.2	not assigned.unknown	no hits & (original description: no original description)	TRUE	T	chr1:16787508-16789318 REVERSE LENGTH=405	36.667	26.9	-4.95068	0.0141585	0	4.32657	0	3.12
Diomu_027300-T3	NA	AT4G39510	1	CYP96A12	cytochrome P450, family 96, subfamily A, polypeptide 12	2.4.6.2.6	Cellular respiration.oxidative phosphorylation.ATP synthase complex.peripheral MF1 subcomplex.subunit epsilon	mercator4v6.0: subunit epsilon of ATP synthase peripheral MF1 subcomplex & prot-scriber: atp synthase subunit epsilon mitochondrial & swissprot: ATP synthase subunit epsilon, mitochondrial & original description: none	35.2	not assigned.unknown	(original description: no original description)	TRUE	T	chr4:18368945-18370471 REVERSE LENGTH=508	32.692	27.7	-0.24986	0.448333	441.402	524.984	244.9	291.27
Diomu_027301-T1	NA	NA	NA	NA	NA	NA	NA	NA	NA	NA	NA	NA	NA	NA	NA	NA	0.534299	0.637746	16.0854	11.1483	4.11	2.85
Diomu_027302-T1	NA	AT2G34520	1	RPS14	mitochondrial ribosomal protein S14	17.6.1.3.13	Protein biosynthesis.organellar translation machinery.mitochondrial ribosome biogenesis.small ribosomal subunit proteome.component *(uS14m)	mercator4v6.0: component *(uS14m) of small mitoribosomal-subunit proteome & prot-scriber: 30s ribosomal protein s14 & swissprot: Small ribosomal subunit protein uS14m & original description: none	29.2.1.1.2.1.14	protein.synthesis.ribosomal protein.prokaryotic.mitochondrion.30S subunit.S14	(p05716|rt14_vicfa : 164.0) Mitochondrial ribosomal protein S14 - Vicia faba (Broad bean) & (at2g34520 : 152.0) nuclear-encoded mitochondrial ribosomal protein S14; mitochondrial ribosomal protein S14 (RPS14); CONTAINS InterPro DOMAIN/s: Ribosomal protein S14 (InterPro:IPR001209), Ribosomal protein S14, conserved site (InterPro:IPR018271); Has 6726 Blast hits to 6726 proteins in 2284 species: Archae - 0; Bacteria - 3988; Metazoa - 119; Fungi - 127; Plants - 631; Viruses - 0; Other Eukaryotes - 1861 (source: NCBI BLink). & (reliability: 304.0) & (original description: no original description)	TRUE	T	chr2:14548218-14548712 REVERSE LENGTH=164	52.027	154	-0.181215	0.209008	1540.59	1746.93	212.67	241.15
Diomu_027303-T1	NA	AT1G78910	2	no symbol available	no full name available	16.2.5.1.6	RNA processing.RNA modification.RNA pseudouridylation.stand-alone pseudouridine synthase activities.mitochondrial RNA pseudouridine synthase *(PUS3/4)	mercator4v6.0: mitochondrial RNA pseudouridine synthase *(PUS3/4) & prot-scriber: ribosomal large subunit pseudouridine synthase c & swissprot: RNA pseudouridine synthase 3, mitochondrial & original description: none	29.1.30	protein.aa activation.pseudouridylate synthase	(at1g78910 : 530.0) Pseudouridine synthase family protein; FUNCTIONS IN: pseudouridine synthase activity; INVOLVED IN: pseudouridine synthesis, RNA modification; CONTAINS InterPro DOMAIN/s: Pseudouridine synthase, catalytic domain (InterPro:IPR020103), Pseudouridine synthase, RsuA and RluB/C/D/E/F (InterPro:IPR006145), Pseudouridine synthase, RluC/RluD, conserved site (InterPro:IPR006224); BEST Arabidopsis thaliana protein match is: Pseudouridine synthase family protein (TAIR:AT3G19440.1); Has 16543 Blast hits to 16535 proteins in 2635 species: Archae - 10; Bacteria - 12720; Metazoa - 248; Fungi - 118; Plants - 203; Viruses - 0; Other Eukaryotes - 3244 (source: NCBI BLink). & (reliability: 1060.0) & (original description: no original description)	TRUE	T	chr1:29665770-29667557 FORWARD LENGTH=369	73.538	543	0.123613	0.633237	487.234	447.762	16.52	15.18
Diomu_027304-T1	NA	AT5G14060	3, 1, 2	AK2, CARAB-AK-LYS		35.2	No Mercator4 annotation.no other annotation available	mercator4v6.0: not classified & prot-scriber: no annotation & swissprot: no annotation & original description: none	35.2	not assigned.unknown	no hits & (original description: no original description)	TRUE	T	chr5:4536143-4538480 FORWARD LENGTH=460, chr5:4536143-4538993 FORWARD LENGTH=544	37.931	30.4	NA	NA	NA	NA	NA	NA
Diomu_027305-T1	NA	AT2G31870	1, 2	PARG1, TEJ, atPARG1	Sanskrit for 'bright', poly(ADP-ribose) glycohydrolase 1	35.2	No Mercator4 annotation.no other annotation available	mercator4v6.0: not classified & prot-scriber: no annotation & swissprot: no annotation & original description: none	35.2	not assigned.unknown	no hits & (original description: no original description)	TRUE	T	chr2:13549999-13553756 REVERSE LENGTH=548, chr2:13549999-13553756 REVERSE LENGTH=547	39.286	26.9	NA	NA	NA	NA	NA	NA
Diomu_027306-T1	NA	AT2G01050	1	no symbol available	no full name available	35.1	No Mercator4 annotation.other annotation available	mercator4v6.0: not classified & prot-scriber: duf 4283 domain containing protein & swissprot: no annotation & original description: none	35.2	not assigned.unknown	no hits & (original description: no original description)	TRUE	T	chr2:68337-69884 REVERSE LENGTH=515	25.989	61.2	0.868029	0.42014	21.5701	11.7814	0.53	0.29
Diomu_027307-T1	NA	AT4G19191	1	no symbol available	no full name available	35.2	No Mercator4 annotation.no other annotation available	mercator4v6.0: not classified & prot-scriber: no annotation & swissprot: no annotation & original description: none	35.2	not assigned.unknown	no hits & (original description: no original description)	TRUE	T	chr4:10496228-10498192 FORWARD LENGTH=654	21.053	31.2	NA	NA	NA	NA	NA	NA
Diomu_027308-T1	NA	AT4G28080	1	REC2	REDUCED CHLOROPLAST COVERAGE 2	35.2	No Mercator4 annotation.no other annotation available	mercator4v6.0: not classified & prot-scriber: no annotation & swissprot: no annotation & original description: none	35.2	not assigned.unknown	no hits & (original description: no original description)	TRUE	T	chr4:13948993-13957840 REVERSE LENGTH=1819	34.211	28.9	NA	NA	NA	NA	NA	NA
Diomu_027309-T1	NA	AT5G09860	1	AtHPR1, HPR1, THO1, AtTHO1, RAE3	REGULATION OF ATALMT1 EXPRESSION 3	16.3.2.1.1	RNA processing.RNA transport.TREX/THO ribonucleoparticle (RNP) trafficking complex.THO subcomplex.component *(THOC1/HPR1)	mercator4v6.0: component *(THOC1/HPR1) of mRNP trafficking THO subcomplex & prot-scriber: tho complex subunit & swissprot: THO complex subunit 1 & original description: none	35.1	not assigned.no ontology	(at5g09860 : 877.0) Encodes a component of the putative Arabidopsis THO/TREX complex: THO1 or HPR1 (At5g09860), THO2 (At1g24706), THO3 or TEX1 (At5g56130), THO5 (At5g42920, At1g45233), THO6 (At2g19430), and THO7 (At5g16790, At3g02950). THO/TREX complexes in animals have been implicated in the transport of mRNA precursors. Mutants of THO3/TEX1, THO1, THO6 accumulate reduced amount of small interfering (si)RNA, suggesting a role of the putative Arabidopsis THO/TREX in siRNA biosynthesis.; THO1; FUNCTIONS IN: molecular_function unknown; INVOLVED IN: production of ta-siRNAs involved in RNA interference, gene silencing by RNA; LOCATED IN: cellular_component unknown; EXPRESSED IN: 22 plant structures; EXPRESSED DURING: 13 growth stages; CONTAINS InterPro DOMAIN/s: THO complex, subunit THOC1 (InterPro:IPR021861). & (ipr021861 : 166.86493) THO complex, subunit THOC1 & (reliability: 1754.0) & (original description: no original description)	TRUE	T	chr5:3066815-3070733 FORWARD LENGTH=599	73.058	905	-0.0267894	0.813678	2376.82	2421.19	44.16	44.98
Diomu_027310-T2	NA	AT3G20190	1	PRK4	pollen receptor like kinase 4	28.2.2.1.3, 50.2.7, 18.4.1.3	Plant reproduction.pollination and fertilization.pollen tube growth.pollen tube guidance.regulatory peptide receptor kinase *(PRK1), Enzyme classification.EC_2 transferases.EC_2-7 transferase transferring phosphorus-containing group, Protein modification.phosphorylation.TKL protein kinase families.LRR-III protein kinase	mercator4v6.0: regulatory peptide receptor kinase *(PRK1) involved in pollen tube guidance & prot-scriber: pollen receptor protein kinase & swissprot: Pollen receptor-like kinase 4 & original description: none, mercator4v6.0: EC_2.7 transferase transferring phosphorus-containing group & prot-scriber: pollen receptor protein kinase & swissprot: Pollen receptor-like kinase 4 & original description: none, mercator4v6.0: LRR-III protein kinase & prot-scriber: pollen receptor protein kinase & swissprot: Pollen receptor-like kinase 4 & original description: none	30.2.3	signalling.receptor kinases.leucine rich repeat III	(at3g20190 : 564.0) Leucine-rich repeat protein kinase family protein; FUNCTIONS IN: protein serine/threonine kinase activity, kinase activity, ATP binding; INVOLVED IN: transmembrane receptor protein tyrosine kinase signaling pathway, protein amino acid phosphorylation; EXPRESSED IN: 10 plant structures; EXPRESSED DURING: L mature pollen stage, M germinated pollen stage, 4 anthesis, C globular stage, petal differentiation and expansion stage; CONTAINS InterPro DOMAIN/s: Protein kinase, catalytic domain (InterPro:IPR000719), Leucine-rich repeat-containing N-terminal domain, type 2 (InterPro:IPR013210), Leucine-rich repeat (InterPro:IPR001611), Serine-threonine/tyrosine-protein kinase (InterPro:IPR001245), Protein kinase-like domain (InterPro:IPR011009); BEST Arabidopsis thaliana protein match is: Leucine-rich repeat protein kinase family protein (TAIR:AT1G50610.1); Has 87494 Blast hits to 62015 proteins in 2065 species: Archae - 68; Bacteria - 4014; Metazoa - 18186; Fungi - 3311; Plants - 53872; Viruses - 182; Other Eukaryotes - 7861 (source: NCBI BLink). & (q8lpb4|pskr_dauca : 127.0) Phytosulfokine receptor precursor (EC 2.7.11.1) (Phytosulfokine LRR receptor kinase) - Daucus carota (Carrot) & (reliability: 1128.0) & (original description: no original description)	TRUE	T	chr3:7044997-7047212 FORWARD LENGTH=679	47.92	583	0.0230572	0.986741	8.87649	8.79976	0.15	0.15
Diomu_027311-T1	NA	AT1G22760	1	PAB3, PABP3	poly(A) binding protein 3	35.1	No Mercator4 annotation.other annotation available	mercator4v6.0: not classified & prot-scriber: serine arginine rich splicing factor & swissprot: no annotation & original description: none	35.2	not assigned.unknown	no hits & (original description: no original description)	TRUE	T	chr1:8055599-8058799 FORWARD LENGTH=660	32	56.6	NA	NA	NA	NA	NA	NA
Diomu_027312-T1	NA	AT2G22610	2	MDKIN2	MALECTIN DOMAIN KINESIN 2	35.2	No Mercator4 annotation.no other annotation available	mercator4v6.0: not classified & prot-scriber: no annotation & swissprot: no annotation & original description: none	35.2	not assigned.unknown	no hits & (original description: no original description)	TRUE	T	chr2:9599550-9604626 FORWARD LENGTH=1062	28.07	29.6	0.649218	0.790938	2.54382	1.60751	0.14	0.09
Diomu_027313-T1	NA	AT1G24480	1	no symbol available	no full name available	35.2	No Mercator4 annotation.no other annotation available	mercator4v6.0: not classified & prot-scriber: no annotation & swissprot: no annotation & original description: none	35.2	not assigned.unknown	no hits & (original description: no original description)	TRUE	T	chr1:8676440-8677159 REVERSE LENGTH=239	27.692	28.1	0.467339	0.167138	98.1384	71.1065	25.51	18.48
Diomu_027314-T1	NA	AT3G13050	1, 4, 2, 3	NiaP, AtNiaP	nicotinate transporter	35.1	No Mercator4 annotation.other annotation available	mercator4v6.0: not classified & prot-scriber: mfs domain containing protein & swissprot: Organic cation/carnitine transporter 7 & original description: none	34.99	transport.misc	(at3g13050 : 159.0) Major facilitator superfamily protein; FUNCTIONS IN: carbohydrate transmembrane transporter activity, transporter activity, sugar:hydrogen symporter activity; INVOLVED IN: transport, transmembrane transport; LOCATED IN: integral to membrane, membrane; EXPRESSED IN: 9 plant structures; EXPRESSED DURING: L mature pollen stage, M germinated pollen stage, 4 anthesis, petal differentiation and expansion stage; CONTAINS InterPro DOMAIN/s: Sugar transporter, conserved site (InterPro:IPR005829), Major facilitator superfamily (InterPro:IPR020846), General substrate transporter (InterPro:IPR005828), Major facilitator superfamily, general substrate transporter (InterPro:IPR016196); BEST Arabidopsis thaliana protein match is: organic cation/carnitine transporter4 (TAIR:AT3G20660.1); Has 38439 Blast hits to 37687 proteins in 2363 species: Archae - 738; Bacteria - 22281; Metazoa - 5017; Fungi - 6515; Plants - 2234; Viruses - 0; Other Eukaryotes - 1654 (source: NCBI BLink). & (reliability: 318.0) & (original description: no original description)	TRUE	T	chr3:4176866-4178868 FORWARD LENGTH=500	63.433	183	0.727176	0.00106429	267.08	161.378	43.05	26.01
Diomu_027315-T1	NA	AT3G13062	2, 1	no symbol available	no full name available	35.1	No Mercator4 annotation.other annotation available	mercator4v6.0: not classified & prot-scriber: start domain containing protein & swissprot: no annotation & original description: none	30.9	signalling.lipids	(at3g13062 : 363.0) Polyketide cyclase/dehydrase and lipid transport superfamily protein; CONTAINS InterPro DOMAIN/s: Lipid-binding START (InterPro:IPR002913); BEST Arabidopsis thaliana protein match is: Polyketide cyclase/dehydrase and lipid transport superfamily protein (TAIR:AT1G55960.1); Has 323 Blast hits to 323 proteins in 61 species: Archae - 0; Bacteria - 0; Metazoa - 142; Fungi - 0; Plants - 155; Viruses - 0; Other Eukaryotes - 26 (source: NCBI BLink). & (reliability: 698.0) & (original description: no original description)	TRUE	T	chr3:4184777-4187268 FORWARD LENGTH=440, chr3:4184777-4186795 FORWARD LENGTH=403	52.77	381	-0.0599651	0.775078	3001.91	3129.45	88.1	91.85
Diomu_027316-T1	NA	AT1G79000	1	PCAT2, ATHAC1, ATHPCAT2, HAC1	ARABIDOPSIS HISTONE ACETYLTRANSFERASE OF THE CBP FAMILY 1, P300/CBP ACETYLTRANSFERASE-RELATED PROTEIN 2, ARABIDOPSIS THALIANA P300/CBP ACETYLTRANSFERASE-RELATED PROTEIN 2, histone acetyltransferase of the CBP family 1	12.3.2.2	Chromatin organisation.post-translational histone modification.histone acetylation.histone acetyltransferase *(HAC/HPCAT)	mercator4v6.0: histone acetyltransferase *(HAC/HPCAT) & prot-scriber: histone acetyltransferase hac & swissprot: Histone acetyltransferase HAC1 & original description: none	27.3.54	RNA.regulation of transcription.Histone acetyltransferases	(at1g79000 : 1756.0) Homologous to CREB-binding protein, a co-activator of transcription with histone acetyl-transferase activity. No single prior lysine acetylation is sufficient to block HAC1 acetylation of the H3 or H4 peptides, suggesting that HAC1, HAC5, and HAC12 can acetylate any of several lysines present in the peptides. HAM2 acetylates histone H4 lysine 5. A plant line expressing an RNAi construct targeted against HAC1 has reduced rates of agrobacterium-mediated root transformation.; histone acetyltransferase of the CBP family 1 (HAC1); FUNCTIONS IN: histone acetyltransferase activity, transcription cofactor activity; INVOLVED IN: in 6 processes; LOCATED IN: nucleus; EXPRESSED IN: 24 plant structures; EXPRESSED DURING: 14 growth stages; CONTAINS InterPro DOMAIN/s: Histone H3-K56 acetyltransferase, RTT109 (InterPro:IPR013178), Zinc finger, PHD-type, conserved site (InterPro:IPR019786), Zinc finger, TAZ-type (InterPro:IPR000197), Zinc finger, FYVE/PHD-type (InterPro:IPR011011), Zinc finger, ZZ-type (InterPro:IPR000433); BEST Arabidopsis thaliana protein match is: histone acetyltransferase of the CBP family 12 (TAIR:AT1G16710.1). & (ipr013178 : 159.98703) Histone H3-K56 acetyltransferase, RTT109 & (reliability: 3512.0) & (original description: no original description)	TRUE	T	chr1:29716933-29723984 REVERSE LENGTH=1697	55.537	1816	0.0940584	0.556394	1086.49	1017.39	5.77	5.4
Diomu_027317-T1	NA	AT1G16710	3, 5, 8, 6, 1, 2, 7, 4, 10	HAC12	histone acetyltransferase of the CBP family 12	35.2	No Mercator4 annotation.no other annotation available	mercator4v6.0: not classified & prot-scriber: no annotation & swissprot: no annotation & original description: none	35.2	not assigned.unknown	no hits & (original description: no original description)	TRUE	T	chr1:5714692-5721782 FORWARD LENGTH=1680, chr1:5714692-5721782 FORWARD LENGTH=1641, chr1:5714692-5721782 FORWARD LENGTH=1706, chr1:5714692-5721782 FORWARD LENGTH=1677	38	29.6	-0.523182	0.457596	15.0085	21.5935	14.43	20.77
Diomu_027318-T1	NA	AT5G22910	1	CHX9, ATCHX9	cation/H+ exchanger 9, ARABIDOPSIS THALIANA CATION/H+ EXCHANGER 9	35.2	No Mercator4 annotation.no other annotation available	mercator4v6.0: not classified & prot-scriber: no annotation & swissprot: no annotation & original description: none	35.2	not assigned.unknown	no hits & (original description: no original description)	TRUE	T	chr5:7660927-7663829 REVERSE LENGTH=800	26.667	27.7	0.555041	0.0597234	90.0253	61.5322	41.23	28.18
Diomu_027319-T1	NA	AT1G79000	3, 1	PCAT2, ATHAC1, ATHPCAT2, HAC1	ARABIDOPSIS HISTONE ACETYLTRANSFERASE OF THE CBP FAMILY 1, P300/CBP ACETYLTRANSFERASE-RELATED PROTEIN 2, ARABIDOPSIS THALIANA P300/CBP ACETYLTRANSFERASE-RELATED PROTEIN 2, histone acetyltransferase of the CBP family 1	35.1	No Mercator4 annotation.other annotation available	mercator4v6.0: not classified & prot-scriber: histone acetyltransferase & swissprot: no annotation & original description: none	35.2	not assigned.unknown	no hits & (original description: no original description)	TRUE	T	chr1:29716933-29723984 REVERSE LENGTH=1673, chr1:29716933-29723984 REVERSE LENGTH=1697	35.333	68.2	-0.226979	0.475127	88.5008	103.45	11.88	13.88
Diomu_027320-T1	NA	AT1G29670	2	GDSL1, GGL6		50.3.1	Enzyme classification.EC_3 hydrolases.EC_3-1 hydrolase acting on ester bond	mercator4v6.0: EC_3.1 hydrolase acting on ester bond & prot-scriber: gdsl esterase lipase & swissprot: GDSL esterase/lipase At1g29670 & original description: none	26.28	misc.GDSL-motif lipase	(at1g29670 : 276.0) GDSL-like Lipase/Acylhydrolase superfamily protein; FUNCTIONS IN: hydrolase activity, acting on ester bonds, carboxylesterase activity; INVOLVED IN: lipid metabolic process; LOCATED IN: apoplast, cell wall, chloroplast; EXPRESSED IN: 23 plant structures; EXPRESSED DURING: 14 growth stages; CONTAINS InterPro DOMAIN/s: Lipase, GDSL (InterPro:IPR001087); BEST Arabidopsis thaliana protein match is: GDSL-like Lipase/Acylhydrolase superfamily protein (TAIR:AT1G29660.1); Has 3712 Blast hits to 3673 proteins in 308 species: Archae - 0; Bacteria - 502; Metazoa - 0; Fungi - 62; Plants - 3128; Viruses - 0; Other Eukaryotes - 20 (source: NCBI BLink). & (p40603|apg_brana : 90.9) Anter-specific proline-rich protein APG (Protein CEX) (Fragment) - Brassica napus (Rape) & (reliability: 552.0) & (original description: no original description)	TRUE	T	chr1:10375639-10377717 FORWARD LENGTH=431	47.671	327	-0.399967	0.724048	8.47128	11.2004	0.29	0.38
Diomu_027321-T1	NA	AT1G16070	1	AtTLP8, TLP8	tubby like protein 8	26.13.2	External stimuli response.multi-stress.regulatory stress-responsive protein *(TLP)	mercator4v6.0: stress-responsive regulatory protein *(TLP) & prot-scriber: tub domain containing protein & swissprot: Tubby-like protein 8 & original description: none	27.3.31	RNA.regulation of transcription.TUB transcription factor family	(at1g16070 : 349.0) Member of TLP family; tubby like protein 8 (TLP8); FUNCTIONS IN: sequence-specific DNA binding transcription factor activity; INVOLVED IN: regulation of transcription; LOCATED IN: cellular_component unknown; EXPRESSED IN: 20 plant structures; EXPRESSED DURING: 12 growth stages; CONTAINS InterPro DOMAIN/s: Tubby, C-terminal (InterPro:IPR000007); BEST Arabidopsis thaliana protein match is: tubby like protein 6 (TAIR:AT1G47270.2); Has 35333 Blast hits to 34131 proteins in 2444 species: Archae - 798; Bacteria - 22429; Metazoa - 974; Fungi - 991; Plants - 531; Viruses - 0; Other Eukaryotes - 9610 (source: NCBI BLink). & (ipr000007 : 92.008095) Tubby, C-terminal & (reliability: 698.0) & (original description: no original description)	TRUE	T	chr1:5511899-5513779 REVERSE LENGTH=397	52.561	365	0.327426	0.267166	396.08	315.52	11.25	8.96
Diomu_027322-T1	NA	AT3G12685	1	no symbol available	no full name available	35.1	No Mercator4 annotation.other annotation available	mercator4v6.0: not classified & prot-scriber: acid phosphatase vanadium dependent haloperoxidase protein & swissprot: no annotation & original description: none	35.2	not assigned.unknown	(at3g12685 : 173.0) Acid phosphatase/vanadium-dependent haloperoxidase-related protein; CONTAINS InterPro DOMAIN/s: Acid phosphatase/vanadium-dependent haloperoxidase related (InterPro:IPR003832); BEST Arabidopsis thaliana protein match is: Acid phosphatase/vanadium-dependent haloperoxidase-related protein (TAIR:AT1G24350.1); Has 1099 Blast hits to 1099 proteins in 402 species: Archae - 0; Bacteria - 719; Metazoa - 0; Fungi - 0; Plants - 229; Viruses - 0; Other Eukaryotes - 151 (source: NCBI BLink). & (reliability: 346.0) & (original description: no original description)	TRUE	T	chr3:4029245-4030261 REVERSE LENGTH=213	45.74	179	-0.150246	0.609646	406.584	451.469	21.64	24.03
Diomu_027323-T1	NA	AT3G61310	1	AHL11	AT-hook motif nuclear localized protein 11	35.2	No Mercator4 annotation.no other annotation available	mercator4v6.0: not classified & prot-scriber: no annotation & swissprot: no annotation & original description: none	35.2	not assigned.unknown	no hits & (original description: no original description)	TRUE	T	chr3:22690799-22692445 REVERSE LENGTH=354	41.379	25.4	NA	NA	NA	NA	NA	NA
Diomu_027324-T1	NA	AT1G58070	1	WAL	WALLIN	20.2.3.3	Cytoskeleton organisation.microfilament network.actin organisation.regulatory protein *(WALLIN)	mercator4v6.0: regulatory protein *(WALLIN) of actin organisation & prot-scriber: web family protein & swissprot: no annotation & original description: none	35.2	not assigned.unknown	no hits & (original description: no original description)	TRUE	T	chr1:21502968-21503822 FORWARD LENGTH=284	39.869	65.9	1.78801	1	0.525099	0	0.04	0
Diomu_027325-T1	NA	AT1G60940, AT1G10940	2, 1	SNRK2.10, SNRK2-10, SRK2B, SRK2A, SNRK2-4, ASK1, SNRK2.4	SNF1-related protein kinase 2.10, SUCROSE NONFERMENTING 1-RELATED PROTEIN KINASE 2-10, SNF1-RELATED KINASE 2B, SNF1-related protein kinase 2.4, SUCROSE NONFERMENTING 1-RELATED PROTEIN KINASE 2-4, ARABIDOPSIS SERINE/THREONINE KINASE 1	18.4.4.2, 50.2.7	Protein modification.phosphorylation.CAMK protein kinase families.SnRK2 SNF1-related protein kinase, Enzyme classification.EC_2 transferases.EC_2-7 transferase transferring phosphorus-containing group	mercator4v6.0: SnRK2 SNF1-related protein kinase & prot-scriber: serine threonine kinase sapk protein & swissprot: Serine/threonine-protein kinase SRK2A & original description: none, mercator4v6.0: EC_2.7 transferase transferring phosphorus-containing group & prot-scriber: serine threonine kinase sapk protein & swissprot: Serine/threonine-protein kinase SRK2A & original description: none	29.4	protein.postranslational modification	(at1g10940 : 584.0) Encodes a plant protein kinase similar to the calcium/calmodulin-dependent protein kinase subfamily and the SNF1 kinase subfamily (SnRK2) whose activity is activated by ionic (salt) and non-ionic (mannitol) osmotic stress. Kinase activity of its homolog in tobacco is induced by hyperosmotic condition within 1 minute.; Protein kinase superfamily protein; CONTAINS InterPro DOMAIN/s: Protein kinase, ATP binding site (InterPro:IPR017441), Serine/threonine-protein kinase domain (InterPro:IPR002290), Serine/threonine-protein kinase-like domain (InterPro:IPR017442), Protein kinase-like domain (InterPro:IPR011009), Serine/threonine-protein kinase, active site (InterPro:IPR008271), Protein kinase, catalytic domain (InterPro:IPR000719), Calcium/calmodulin-dependent protein kinase-like (InterPro:IPR020636), Tyrosine-protein kinase, catalytic domain (InterPro:IPR020635), Serine/threonine-protein kinase-like, plant (InterPro:IPR015740); BEST Arabidopsis thaliana protein match is: SNF1-related protein kinase 2.10 (TAIR:AT1G60940.2). & (q7xqp4|sapk7_orysa : 565.0) Serine/threonine-protein kinase SAPK7 (EC 2.7.11.1) (Osmotic stress/abscisic acid-activated protein kinase 7) - Oryza sativa (Rice) & (ipr017442 : 159.5323) no description available & (reliability: 1168.0) & (original description: no original description)	TRUE	T	chr1:22439398-22441896 REVERSE LENGTH=361, chr1:3656050-3658170 REVERSE LENGTH=363	83.38, 84.022	603	0.135586	0.399193	8012.61	7294.03	287.88	262.06
Diomu_027326-T1	NA	AT4G04180	1, 2	no symbol available	no full name available	35.1	No Mercator4 annotation.other annotation available	mercator4v6.0: not classified & prot-scriber: methionyl trna synthetase & swissprot: no annotation & original description: none	35.2	not assigned.unknown	(at5g10695 : 100.0) unknown protein; INVOLVED IN: biological_process unknown; LOCATED IN: cellular_component unknown; EXPRESSED IN: 23 plant structures; EXPRESSED DURING: 12 growth stages. & (reliability: 200.0) & (original description: no original description)	TRUE	T	chr4:2020471-2023673 FORWARD LENGTH=600, chr4:2020471-2023673 FORWARD LENGTH=595	35.294	26.6	0.250205	0.545183	162.477	136.834	95.66	80.57
Diomu_027327-T1	NA	AT5G07940, AT3G49070	1, 3, 2	no symbol available	no full name available	35.2	No Mercator4 annotation.no other annotation available	mercator4v6.0: not classified & prot-scriber: no annotation & swissprot: no annotation & original description: none	35.2	not assigned.unknown	no hits & (original description: no original description)	TRUE	T	chr5:2534720-2540086 FORWARD LENGTH=1526, chr3:18192479-18193729 REVERSE LENGTH=376, chr3:18192479-18193729 REVERSE LENGTH=416	47.619, 42.424	26.9	NA	NA	NA	NA	NA	NA
Diomu_027328-T1	NA	AT1G10930	1	ATSGS1, RECQ4A, ATRECQ4A		13.3.5.2.3.1	Cell division.meiotic recombination.meiotic crossover.class-II/MUS81-dependent crossover pathway.RTR Holliday junction dissolution complex.helicase component *(RecQ4A)	mercator4v6.0: helicase component *(RecQ4A) of RTR Holliday junction dissolution complex & prot-scriber: atp dependent dna helicase & swissprot: ATP-dependent DNA helicase Q-like 4A & original description: none	28.99	DNA.unspecified	(at1g10930 : 1201.0) DNA helicase involved in the maintenance of genome stability by modulation of the DNA damage response and suppression of homologous recombination.; RECQ4A; FUNCTIONS IN: helicase activity, ATP-dependent 3-5 DNA helicase activity, ATP-dependent helicase activity, nucleic acid binding, ATP binding; INVOLVED IN: chromosome organization, response to DNA damage stimulus, double-strand break repair via homologous recombination; LOCATED IN: intracellular; CONTAINS InterPro DOMAIN/s: DNA/RNA helicase, DEAD/DEAH box type, N-terminal (InterPro:IPR011545), RQC domain (InterPro:IPR018982), DNA helicase, ATP-dependent, RecQ type (InterPro:IPR004589), DNA helicase, ATP-dependent, RecQ type, N-terminal (InterPro:IPR018329), DNA/RNA helicase, ATP-dependent, DEAH-box type, conserved site (InterPro:IPR002464), DEAD-like helicase, N-terminal (InterPro:IPR014001), DNA/RNA helicase, C-terminal (InterPro:IPR001650), Helicase, superfamily 1/2, ATP-binding domain (InterPro:IPR014021), Helicase/RNase D C-terminal, HRDC domain (InterPro:IPR002121); BEST Arabidopsis thaliana protein match is: RECQ helicase L4B (TAIR:AT1G60930.1); Has 34923 Blast hits to 34782 proteins in 2821 species: Archae - 633; Bacteria - 21324; Metazoa - 3687; Fungi - 2728; Plants - 1606; Viruses - 18; Other Eukaryotes - 4927 (source: NCBI BLink). & (reliability: 2402.0) & (original description: no original description)	TRUE	T	chr1:3648032-3654997 REVERSE LENGTH=1188	59.918	1346	0.696263	0.061805	155.309	95.9036	1.31	0.81
Diomu_027329-T1	NA	AT2G42710	1	no symbol available	no full name available	17.6.1.2.1	Protein biosynthesis.organellar translation machinery.mitochondrial ribosome biogenesis.large ribosomal subunit proteome.component *(uL1m)	mercator4v6.0: component *(uL1m) of large mitoribosomal-subunit proteome & prot-scriber: 50s ribosomal protein l1 & swissprot: Large ribosomal subunit protein uL1c & original description: none	29.2.1.1.3.2.1	protein.synthesis.ribosomal protein.prokaryotic.unknown organellar.50S subunit.L1	(at2g42710 : 280.0) Ribosomal protein L1p/L10e family; FUNCTIONS IN: structural constituent of ribosome, RNA binding; INVOLVED IN: translation, RNA processing; LOCATED IN: ribosome, intracellular, large ribosomal subunit; EXPRESSED IN: 21 plant structures; EXPRESSED DURING: 13 growth stages; CONTAINS InterPro DOMAIN/s: Ribosomal protein L1 (InterPro:IPR002143), Ribosomal protein L1, bacterial-type (InterPro:IPR005878), Ribosomal protein L1, 2-layer alpha/beta-sandwich (InterPro:IPR016094); BEST Arabidopsis thaliana protein match is: Ribosomal protein L1p/L10e family (TAIR:AT3G63490.1); Has 9261 Blast hits to 9236 proteins in 2822 species: Archae - 147; Bacteria - 5388; Metazoa - 398; Fungi - 257; Plants - 180; Viruses - 2; Other Eukaryotes - 2889 (source: NCBI BLink). & (ipr002143 : 138.1551) Ribosomal protein L1 & (q9le95|rk1_spiol : 134.0) 50S ribosomal protein L1, chloroplast precursor (CL1) - Spinacia oleracea (Spinach) & (reliability: 560.0) & (original description: no original description)	TRUE	T	chr2:17782352-17784830 FORWARD LENGTH=415	52.344	362	-0.0230072	0.931205	635.188	645.881	17.27	17.56
Diomu_027330-T1	NA	AT2G44020	1	no symbol available	no full name available	16.6.1.2.6	RNA processing.organelle RNA processing machinery.pre-RNA splicing.mitochondrial RNA splicing.RNA splicing factor *(mTERF21)	mercator4v6.0: mitochondrial RNA splicing factor & prot-scriber: transcription termination factor mterf chloroplastic & swissprot: Transcription termination factor MTERF4, chloroplastic & original description: none	27.3.99	RNA.regulation of transcription.unclassified	(at2g44020 : 729.0) Mitochondrial transcription termination factor family protein; CONTAINS InterPro DOMAIN/s: Mitochodrial transcription termination factor-related (InterPro:IPR003690); BEST Arabidopsis thaliana protein match is: Mitochondrial transcription termination factor family protein (TAIR:AT4G02990.1); Has 1566 Blast hits to 959 proteins in 76 species: Archae - 0; Bacteria - 0; Metazoa - 135; Fungi - 0; Plants - 1360; Viruses - 0; Other Eukaryotes - 71 (source: NCBI BLink). & (ipr003690 : 255.25047) Mitochodrial transcription termination factor-related & (reliability: 1458.0) & (original description: no original description)	TRUE	T	chr2:18217737-18219260 REVERSE LENGTH=507	78.603	745	0.153567	0.483298	580.425	521.703	13.27	11.93
Diomu_027331-T1	NA	AT2G44350	2, 3, 4, 1	ATCS, CSY4	CITRATE SYNTHASE 4	35.1	No Mercator4 annotation.other annotation available	mercator4v6.0: not classified & prot-scriber: citrate synthase 4 & swissprot: no annotation & original description: none	35.2	not assigned.unknown	no hits & (original description: no original description)	TRUE	T	chr2:18316673-18320524 FORWARD LENGTH=474, chr2:18316673-18320524 FORWARD LENGTH=473	80.303	99.8	0.781347	0.296977	39.1562	22.7882	18.52	10.78
Diomu_027332-T1	NA	AT2G44350	2, 3, 1, 4	ATCS, CSY4	CITRATE SYNTHASE 4	50.2.3, 2.3.1	Enzyme classification.EC_2 transferases.EC_2-3 acyltransferase, Cellular respiration.tricarboxylic acid cycle.citrate synthase *(CSY4/5)	mercator4v6.0: EC_2.3 acyltransferase & prot-scriber: citrate synthase 4 & swissprot: Citrate synthase, mitochondrial & original description: none, mercator4v6.0: citrate synthase *(CSY4/5) & prot-scriber: citrate synthase 4 & swissprot: Citrate synthase, mitochondrial & original description: none	8.1.2	TCA / org transformation.TCA.CS	(o80433|cisy_dauca : 316.0) Citrate synthase, mitochondrial precursor (EC 2.3.3.1) - Daucus carota (Carrot) & (at2g44350 : 307.0) encodes a mitochrondrion targeted citrate synthase, the first enzyme of the tricarboxylic acid cycle, catalyzing the condensation of acetyl-CoA and oxaloacetate, finally yielding citrate and CoA.; ATCS; FUNCTIONS IN: citrate (SI)-synthase activity, zinc ion binding, ATP binding; INVOLVED IN: response to cadmium ion, tricarboxylic acid cycle; LOCATED IN: mitochondrion, cell wall, chloroplast; EXPRESSED IN: 25 plant structures; EXPRESSED DURING: 15 growth stages; CONTAINS InterPro DOMAIN/s: Citrate synthase-like, large alpha subdomain (InterPro:IPR016142), Citrate synthase, eukaryotic (InterPro:IPR010109), Citrate synthase active site (InterPro:IPR019810), Citrate synthase-like, core (InterPro:IPR016141), Citrate synthase-like (InterPro:IPR002020); BEST Arabidopsis thaliana protein match is: citrate synthase 5 (TAIR:AT3G60100.1); Has 10608 Blast hits to 10602 proteins in 2793 species: Archae - 158; Bacteria - 6984; Metazoa - 258; Fungi - 321; Plants - 178; Viruses - 0; Other Eukaryotes - 2709 (source: NCBI BLink). & (ipr016142 : 170.76236) Citrate synthase-like, large alpha subdomain & (reliability: 614.0) & (original description: no original description)	TRUE	T	chr2:18316673-18320524 FORWARD LENGTH=474, chr2:18316673-18320524 FORWARD LENGTH=473	82.682	315	0.525461	0.0234742	305.81	212.492	15.11	10.5
Diomu_027333-T1	NA	AT1G16080	1	no symbol available	no full name available	35.1	No Mercator4 annotation.other annotation available	mercator4v6.0: not classified & prot-scriber: lrrnt 2 domain containing protein & swissprot: no annotation & original description: none	35.2	not assigned.unknown	(at1g16080 : 443.0) unknown protein; LOCATED IN: apoplast, chloroplast stroma, chloroplast, chloroplast envelope; EXPRESSED IN: 23 plant structures; EXPRESSED DURING: 14 growth stages; Has 81 Blast hits to 81 proteins in 28 species: Archae - 0; Bacteria - 2; Metazoa - 0; Fungi - 0; Plants - 62; Viruses - 0; Other Eukaryotes - 17 (source: NCBI BLink). & (reliability: 886.0) & (original description: no original description)	TRUE	T	chr1:5514394-5515761 FORWARD LENGTH=313	82.946	459	-0.434896	0.146164	1489.98	2014.41	60.54	81.85
Diomu_027334-T1	NA	AT2G44350	4, 1	ATCS, CSY4	CITRATE SYNTHASE 4	50.2.3, 2.3.1	Enzyme classification.EC_2 transferases.EC_2-3 acyltransferase, Cellular respiration.tricarboxylic acid cycle.citrate synthase *(CSY4/5)	mercator4v6.0: EC_2.3 acyltransferase & prot-scriber: citrate synthase 4 & swissprot: Citrate synthase, mitochondrial & original description: none, mercator4v6.0: citrate synthase *(CSY4/5) & prot-scriber: citrate synthase 4 & swissprot: Citrate synthase, mitochondrial & original description: none	8.1.2	TCA / org transformation.TCA.CS	(o80433|cisy_dauca : 709.0) Citrate synthase, mitochondrial precursor (EC 2.3.3.1) - Daucus carota (Carrot) & (at2g44350 : 706.0) encodes a mitochrondrion targeted citrate synthase, the first enzyme of the tricarboxylic acid cycle, catalyzing the condensation of acetyl-CoA and oxaloacetate, finally yielding citrate and CoA.; ATCS; FUNCTIONS IN: citrate (SI)-synthase activity, zinc ion binding, ATP binding; INVOLVED IN: response to cadmium ion, tricarboxylic acid cycle; LOCATED IN: mitochondrion, cell wall, chloroplast; EXPRESSED IN: 25 plant structures; EXPRESSED DURING: 15 growth stages; CONTAINS InterPro DOMAIN/s: Citrate synthase-like, large alpha subdomain (InterPro:IPR016142), Citrate synthase, eukaryotic (InterPro:IPR010109), Citrate synthase active site (InterPro:IPR019810), Citrate synthase-like, core (InterPro:IPR016141), Citrate synthase-like (InterPro:IPR002020); BEST Arabidopsis thaliana protein match is: citrate synthase 5 (TAIR:AT3G60100.1); Has 10608 Blast hits to 10602 proteins in 2793 species: Archae - 158; Bacteria - 6984; Metazoa - 258; Fungi - 321; Plants - 178; Viruses - 0; Other Eukaryotes - 2709 (source: NCBI BLink). & (ipr016142 : 279.09082) Citrate synthase-like, large alpha subdomain & (reliability: 1412.0) & (original description: no original description)	TRUE	T	chr2:18316673-18320524 FORWARD LENGTH=473	81.953	811	-0.108559	0.370606	2770.74	2986.93	68.91	74.29
Diomu_027335-T1	NA	AT2G05840	1	PAA2	20S proteasome subunit PAA2	19.2.5.1.1.1, 50.3.4	Protein homeostasis.ubiquitin-proteasome system.26S proteasome.20S core particle.alpha-type components.alpha-type-1 component *(PAA), Enzyme classification.EC_3 hydrolases.EC_3-4 hydrolase acting on peptide bond (peptidase)	mercator4v6.0: alpha-type-1 component *(PAA) of 26S proteasome & prot-scriber: proteasome subunit alpha type & swissprot: Proteasome subunit alpha type-6 & original description: none, mercator4v6.0: EC_3.4 hydrolase acting on peptide bond (peptidase) & prot-scriber: proteasome subunit alpha type & swissprot: Proteasome subunit alpha type-6 & original description: none	29.5.11.20	protein.degradation.ubiquitin.proteasom	(q9xg77|psa6_tobac : 460.0) Proteasome subunit alpha type 6 (EC 3.4.25.1) (20S proteasome alpha subunit A) (20S proteasome subunit alpha-1) - Nicotiana tabacum (Common tobacco) & (at2g05840 : 448.0) Encodes 20S proteasome subunit PAA2 (PAA2).; 20S proteasome subunit PAA2 (PAA2); FUNCTIONS IN: peptidase activity, endopeptidase activity, threonine-type endopeptidase activity; INVOLVED IN: ubiquitin-dependent protein catabolic process; LOCATED IN: proteasome core complex, proteasome complex, cytosolic ribosome; EXPRESSED IN: fruit, guard cell, cultured cell; EXPRESSED DURING: seed development stages; CONTAINS InterPro DOMAIN/s: Proteasome, alpha-subunit, conserved site (InterPro:IPR000426), Proteasome, subunit alpha/beta (InterPro:IPR001353); BEST Arabidopsis thaliana protein match is: proteasome alpha subunit A1 (TAIR:AT5G35590.1); Has 35333 Blast hits to 34131 proteins in 2444 species: Archae - 798; Bacteria - 22429; Metazoa - 974; Fungi - 991; Plants - 531; Viruses - 0; Other Eukaryotes - 9610 (source: NCBI BLink). & (ipr001353 : 122.272736) Proteasome, subunit alpha/beta & (reliability: 1109.9773) & (original description: no original description)	TRUE	T	chr2:2234226-2236053 FORWARD LENGTH=246	89.431	469	0.554705	0.0200854	2376.74	1617.93	141.38	96.24
Diomu_027336-T1	NA	AT1G79690	2, 1	ATNUDT3, AtND, NUDT3	nudix hydrolase homolog 3, Nudix-DPP III	35.1	No Mercator4 annotation.other annotation available	mercator4v6.0: not classified & prot-scriber: nudix hydrolase protein & swissprot: Nudix hydrolase 3 & original description: none	23.3.3	nucleotide metabolism.salvage.NUDIX hydrolases	(at1g79690 : 1076.0) nudix hydrolase homolog 3 (NUDT3); FUNCTIONS IN: dipeptidyl-peptidase activity, hydrolase activity; INVOLVED IN: proteolysis; LOCATED IN: cytosol, vacuole; EXPRESSED IN: 23 plant structures; EXPRESSED DURING: 13 growth stages; CONTAINS InterPro DOMAIN/s: NUDIX hydrolase domain-like (InterPro:IPR015797), Peptidase M49, dipeptidyl-peptidase III (InterPro:IPR005317), NUDIX hydrolase domain (InterPro:IPR000086); Has 30201 Blast hits to 17322 proteins in 780 species: Archae - 12; Bacteria - 1396; Metazoa - 17338; Fungi - 3422; Plants - 5037; Viruses - 0; Other Eukaryotes - 2996 (source: NCBI BLink). & (ipr000086 : 81.28362) NUDIX hydrolase domain & (reliability: 2152.0) & (original description: no original description)	TRUE	T	chr1:29985360-29990171 FORWARD LENGTH=772	68.912	1130	0.854775	0.00637474	3873.7	2141.85	53.32	29.48
Diomu_027337-T1	NA	AT5G09900	2, 1	EMB2107, MSA, RPN5A	MARIPOSA, EMBRYO DEFECTIVE 2107, REGULATORY PARTICLE NON-ATPASE SUBUNIT 5A	19.2.5.2.2.2	Protein homeostasis.ubiquitin-proteasome system.26S proteasome.19S regulatory particle.lid subcomplex.regulatory component *(RPN5)	mercator4v6.0: regulatory component *(RPN5) of 26S proteasome & prot-scriber: 26s proteasome non atpase regulatory subunit & swissprot: 26S proteasome non-ATPase regulatory subunit 12 homolog A & original description: none	29.5.11.20	protein.degradation.ubiquitin.proteasom	(at5g09900 : 684.0) Encodes one of two isoforms for the 26S proteasome regulatory protein (RN) subunit RPN5. For many functions it acts redundantly with the paralogous gene RPN5b but also appears to exert independent effects.; EMBRYO DEFECTIVE 2107 (EMB2107); FUNCTIONS IN: molecular_function unknown; INVOLVED IN: multicellular organismal development, ubiquitin-dependent protein catabolic process, embryo development ending in seed dormancy; LOCATED IN: proteasome complex, nucleus, proteasome regulatory particle, lid subcomplex, cytoplasm; EXPRESSED IN: 23 plant structures; EXPRESSED DURING: 13 growth stages; BEST Arabidopsis thaliana protein match is: regulatory particle non-ATPase subunit 5B (TAIR:AT5G64760.2); Has 30201 Blast hits to 17322 proteins in 780 species: Archae - 12; Bacteria - 1396; Metazoa - 17338; Fungi - 3422; Plants - 5037; Viruses - 0; Other Eukaryotes - 2996 (source: NCBI BLink). & (reliability: 1368.0) & (original description: no original description)	TRUE	T	chr5:3089462-3092434 REVERSE LENGTH=442	80.952	728	0.0567509	0.721197	6696.48	6438.12	180.05	173.11
Diomu_027338-T1	NA	AT1G79660	1	no symbol available	no full name available	35.1	No Mercator4 annotation.other annotation available	mercator4v6.0: not classified & prot-scriber: zinc binding ribosomal protein family & swissprot: no annotation & original description: none	35.2	not assigned.unknown	no hits & (original description: no original description)	TRUE	T	chr1:29976294-29976575 FORWARD LENGTH=93	48.544	91.7	0.208367	0.480579	649.005	561.905	220.28	190.72
Diomu_027339-T1	NA	AT1G16000	1	OEP9.1	outer envelope protein 9.1	35.1	No Mercator4 annotation.other annotation available	mercator4v6.0: not classified & prot-scriber: retrovirus pol yprotein from transposon & swissprot: no annotation & original description: none	35.2	not assigned.unknown	(at1g80890 : 89.0) unknown protein; BEST Arabidopsis thaliana protein match is: unknown protein (TAIR:AT1G16000.1); Has 41 Blast hits to 40 proteins in 10 species: Archae - 0; Bacteria - 0; Metazoa - 0; Fungi - 0; Plants - 41; Viruses - 0; Other Eukaryotes - 0 (source: NCBI BLink). & (reliability: 178.0) & (original description: no original description)	TRUE	T	chr1:5494576-5495149 FORWARD LENGTH=86	56.977	109	-0.250966	0.258334	583.282	694.417	290.14	345.42
Diomu_027340-T1	NA	AT1G79650	2, 1	RAD23B, AtAO1	Arabidopsis thaliana aldehyde oxidase 1, RADIATION SENSITIVE23B	19.2.4.2.4.1	Protein homeostasis.ubiquitin-proteasome system.membrane-associated protein degradation.ER-associated protein degradation (ERAD).delivery to proteasome.ubiquitin-proteasome shuttle factor *(RAD23)	mercator4v6.0: ubiquitin-proteasome shuttle factor *(RAD23) & prot-scriber: ubiquitin receptor rad & swissprot: Ubiquitin receptor RAD23b & original description: none	28.2	DNA.repair	(at1g79650 : 441.0) Encodes a member of the RADIATION SENSITIVE23 (RAD23) family: AT1G16190(RAD23A), AT1G79650(RAD23B), AT3G02540(RAD23C), AT5G38470(RAD23D). RAD23 proteins play an essential role in the cell cycle, morphology, and fertility of plants through their delivery of UPS (ubiquitin/26S proteasome system) substrates to the 26S proteasome.; RADIATION SENSITIVE23B (RAD23B); FUNCTIONS IN: damaged DNA binding, ubiquitin binding, proteasome binding; INVOLVED IN: proteasomal ubiquitin-dependent protein catabolic process, base-excision repair, nucleotide-excision repair; LOCATED IN: nucleus; EXPRESSED IN: 22 plant structures; EXPRESSED DURING: 13 growth stages; CONTAINS InterPro DOMAIN/s: Heat shock chaperonin-binding (InterPro:IPR006636), Ubiquitin-associated/translation elongation factor EF1B, N-terminal, eukaryote (InterPro:IPR015940), Ubiquitin-associated/translation elongation factor EF1B, N-terminal (InterPro:IPR000449), UV excision repair protein Rad23 (InterPro:IPR004806), Ubiquitin (InterPro:IPR000626), Ubiquitin supergroup (InterPro:IPR019955), XPC-binding domain (InterPro:IPR015360), UBA-like (InterPro:IPR009060); BEST Arabidopsis thaliana protein match is: Rad23 UV excision repair protein family (TAIR:AT1G16190.1). & (q40742|rad23_orysa : 308.0) Probable DNA repair protein RAD23 (OsRAD23) - Oryza sativa (Rice) & (reliability: 882.0) & (original description: no original description)	TRUE	T	chr1:29972406-29975132 REVERSE LENGTH=365, chr1:29972406-29975132 REVERSE LENGTH=371	66.667, 67.102	506	0.0939396	0.431235	1625.05	1522.66	53.58	50.21
Diomu_027341-T1	NA	AT5G54920, AT3G10240	1, 2	no symbol available	no full name available	35.2	No Mercator4 annotation.no other annotation available	mercator4v6.0: not classified & prot-scriber: no annotation & swissprot: no annotation & original description: none	35.2	not assigned.unknown	no hits & (original description: no original description)	TRUE	T	chr5:22302111-22305576 FORWARD LENGTH=517, chr5:22302111-22305576 FORWARD LENGTH=522, chr3:3166698-3167867 FORWARD LENGTH=389	28.571, 27.941	26.2	NA	NA	NA	NA	NA	NA
Diomu_027342-T2	NA	AT1G79640	1	no symbol available	no full name available	27.14.8, 50.2.7	Multi-process regulation.MAP kinase cascade signalling.MAP4K protein kinase, Enzyme classification.EC_2 transferases.EC_2-7 transferase transferring phosphorus-containing group	mercator4v6.0: MAP4K protein kinase & prot-scriber: serine threonine protein kinase & swissprot: Serine/threonine-protein kinase BLUS1 & original description: none, mercator4v6.0: EC_2.7 transferase transferring phosphorus-containing group & prot-scriber: serine threonine protein kinase & swissprot: Serine/threonine-protein kinase BLUS1 & original description: none	29.4	protein.postranslational modification	(at1g79640 : 793.0) Protein kinase superfamily protein; FUNCTIONS IN: protein serine/threonine kinase activity, protein kinase activity, kinase activity, ATP binding; INVOLVED IN: protein amino acid phosphorylation; LOCATED IN: cellular_component unknown; EXPRESSED IN: 23 plant structures; EXPRESSED DURING: 14 growth stages; CONTAINS InterPro DOMAIN/s: Protein kinase, ATP binding site (InterPro:IPR017441), Protein kinase, catalytic domain (InterPro:IPR000719), Serine/threonine-protein kinase domain (InterPro:IPR002290), Tyrosine-protein kinase, catalytic domain (InterPro:IPR020635), Serine/threonine-protein kinase-like domain (InterPro:IPR017442), Protein kinase-like domain (InterPro:IPR011009); BEST Arabidopsis thaliana protein match is: Protein kinase superfamily protein (TAIR:AT5G14720.1). & (q5qn75|m2k1_orysa : 137.0) Mitogen-activated protein kinase kinase 1 (EC 2.7.12.2) (MAP kinase kinase 1) (MAPKK1) (OsMEK1) - Oryza sativa (Rice) & (ipr017442 : 136.195) no description available & (reliability: 1586.0) & (original description: no original description)	TRUE	T	chr1:29966913-29971090 REVERSE LENGTH=684	60.251	830	-0.691461	0.314116	34.5864	55.8154	0.54	0.87
Diomu_027343-T1	NA	AT1G17230	1, 2, 3	no symbol available	no full name available	35.2	No Mercator4 annotation.no other annotation available	mercator4v6.0: not classified & prot-scriber: no annotation & swissprot: no annotation & original description: none	35.2	not assigned.unknown	no hits & (original description: no original description)	TRUE	T	chr1:5891375-5894855 FORWARD LENGTH=1101, chr1:5891375-5894855 FORWARD LENGTH=1133, chr1:5891375-5894296 FORWARD LENGTH=973	41.379	25	NA	NA	NA	NA	NA	NA
Diomu_027344-T1	NA	AT5G59060	1	no symbol available	no full name available	35.2	No Mercator4 annotation.no other annotation available	mercator4v6.0: not classified & prot-scriber: no annotation & swissprot: no annotation & original description: none	35.2	not assigned.unknown	no hits & (original description: no original description)	TRUE	T	chr5:23844394-23844726 REVERSE LENGTH=110	39.13	35	NA	NA	NA	NA	NA	NA
Diomu_027345-T1	NA	AT3G12660	1	FLA14	FASCICLIN-like arabinogalactan protein 14 precursor	21.4.1.1.2.1	Cell wall organisation.cell wall proteins.hydroxyproline-rich glycoprotein activities.arabinogalactan-protein activities.Fasciclin-type arabinogalactan protein activities.Fasciclin-type arabinogalactan protein *(FLA1)	mercator4v6.0: Fasciclin-type arabinogalactan protein & prot-scriber: fas domain containing protein & swissprot: Fasciclin-like arabinogalactan protein 14 & original description: none	10.5.1.1	cell wall.cell wall proteins.AGPs.AGP	(at3g12660 : 147.0) fasciclin-like arabinogalactan-protein, family (FLA14); FASCICLIN-like arabinogalactan protein 14 precursor (FLA14); CONTAINS InterPro DOMAIN/s: FAS1 domain (InterPro:IPR000782); BEST Arabidopsis thaliana protein match is: FASCICLIN-like arabinogalactan protein 8 (TAIR:AT2G45470.1); Has 278 Blast hits to 274 proteins in 23 species: Archae - 0; Bacteria - 2; Metazoa - 0; Fungi - 7; Plants - 267; Viruses - 0; Other Eukaryotes - 2 (source: NCBI BLink). & (reliability: 294.0) & (original description: no original description)	TRUE	T	chr3:4019060-4019827 FORWARD LENGTH=255	44.019	153	NA	NA	NA	NA	NA	NA
Diomu_027346-T1	NA	AT3G11920	1	no symbol available	no full name available	35.2	No Mercator4 annotation.no other annotation available	mercator4v6.0: not classified & prot-scriber: no annotation & swissprot: no annotation & original description: none	35.2	not assigned.unknown	no hits & (original description: no original description)	TRUE	T	chr3:3772311-3774887 FORWARD LENGTH=630	28.283	34.3	NA	NA	NA	NA	NA	NA
Diomu_027347-T1	NA	AT4G23850	1	LACS4	long-chain acyl-CoA synthetase 4	50.6.2	Enzyme classification.EC_6 ligases.EC_6-2 ligase forming carbon-sulfur bond	mercator4v6.0: EC_6.2 ligase forming carbon-sulfur bond & prot-scriber: long chain fatty acid coa ligase & swissprot: Long chain acyl-CoA synthetase 4 & original description: none	11.1.9	lipid metabolism.FA synthesis and FA elongation.long chain fatty acid CoA ligase	(at4g23850 : 1023.0) long-chain acyl-CoA synthetase 4 (LACS4); FUNCTIONS IN: catalytic activity; INVOLVED IN: fatty acid biosynthetic process; LOCATED IN: plasma membrane; EXPRESSED IN: 26 plant structures; EXPRESSED DURING: 13 growth stages; CONTAINS InterPro DOMAIN/s: AMP-binding, conserved site (InterPro:IPR020845), AMP-dependent synthetase/ligase (InterPro:IPR000873); BEST Arabidopsis thaliana protein match is: AMP-dependent synthetase and ligase family protein (TAIR:AT4G11030.1); Has 52797 Blast hits to 49694 proteins in 3271 species: Archae - 966; Bacteria - 33480; Metazoa - 2301; Fungi - 1946; Plants - 2035; Viruses - 1; Other Eukaryotes - 12068 (source: NCBI BLink). & (ipr000873 : 221.96446) AMP-dependent synthetase/ligase & (p17814|4cl1_orysa : 102.0) 4-coumarate--CoA ligase 1 (EC 6.2.1.12) (4CL 1) (4-coumaroyl-CoA synthase 1) - Oryza sativa (Rice) & (reliability: 2046.0) & (original description: no original description)	TRUE	T	chr4:12403720-12408263 REVERSE LENGTH=666	74.543	1040	0.199624	0.482794	8261.48	7193.92	138.25	120.39
Diomu_027348-T1	NA	AT4G23840	1	no symbol available	no full name available	35.1	No Mercator4 annotation.other annotation available	mercator4v6.0: not classified & prot-scriber: f box lrr repeat protein & swissprot: no annotation & original description: none	35.1	not assigned.no ontology	(at4g23840 : 492.0) Leucine-rich repeat (LRR) family protein; BEST Arabidopsis thaliana protein match is: Leucine-rich repeat family protein (TAIR:AT1G15740.1); Has 13188 Blast hits to 8222 proteins in 561 species: Archae - 2; Bacteria - 5781; Metazoa - 2271; Fungi - 110; Plants - 3199; Viruses - 40; Other Eukaryotes - 1785 (source: NCBI BLink). & (reliability: 984.0) & (original description: no original description)	TRUE	T	chr4:12400379-12403190 FORWARD LENGTH=597	48.87	493	-0.035112	0.899441	732.964	750.815	13.26	13.58
Diomu_027349-T1	NA	AT1G54280	3, 1, 2	ALA6	Aminophospholipid ATPase 6	35.2	No Mercator4 annotation.no other annotation available	mercator4v6.0: not classified & prot-scriber: no annotation & swissprot: no annotation & original description: none	35.2	not assigned.unknown	no hits & (original description: no original description)	TRUE	T	chr1:20262766-20267293 REVERSE LENGTH=1240	31.915	26.2	-1.09136	1	0	0.299764	0	0.08
Diomu_027350-T1	NA	AT4G31460	1	no symbol available	no full name available	17.6.1.2.25	Protein biosynthesis.organellar translation machinery.mitochondrial ribosome biogenesis.large ribosomal subunit proteome.component *(bL28m)	mercator4v6.0: component *(bL28m) of large mitoribosomal-subunit proteome & prot-scriber: 50s ribosomal protein l28 & swissprot: no annotation & original description: none	29.2.1.1.3.2.28	protein.synthesis.ribosomal protein.prokaryotic.unknown organellar.50S subunit.L28	(at4g31460 : 105.0) Ribosomal L28 family; FUNCTIONS IN: structural constituent of ribosome; INVOLVED IN: translation; LOCATED IN: ribosome, intracellular; EXPRESSED IN: 22 plant structures; EXPRESSED DURING: 14 growth stages; CONTAINS InterPro DOMAIN/s: Ribosomal protein L28 (InterPro:IPR001383); Has 1063 Blast hits to 1063 proteins in 348 species: Archae - 0; Bacteria - 428; Metazoa - 98; Fungi - 129; Plants - 40; Viruses - 0; Other Eukaryotes - 368 (source: NCBI BLink). & (reliability: 210.0) & (original description: no original description)	TRUE	T	chr4:15259773-15260847 REVERSE LENGTH=212	73.846	107	-0.151188	0.885038	28.8414	31.9376	26.84	29.72
Diomu_027351-T1	NA	AT4G31460	1	no symbol available	no full name available	17.6.1.2.25	Protein biosynthesis.organellar translation machinery.mitochondrial ribosome biogenesis.large ribosomal subunit proteome.component *(bL28m)	mercator4v6.0: component *(bL28m) of large mitoribosomal-subunit proteome & prot-scriber: 50s ribosomal protein l28 & swissprot: no annotation & original description: none	29.2.1.1.3.2.28	protein.synthesis.ribosomal protein.prokaryotic.unknown organellar.50S subunit.L28	(at4g31460 : 165.0) Ribosomal L28 family; FUNCTIONS IN: structural constituent of ribosome; INVOLVED IN: translation; LOCATED IN: ribosome, intracellular; EXPRESSED IN: 22 plant structures; EXPRESSED DURING: 14 growth stages; CONTAINS InterPro DOMAIN/s: Ribosomal protein L28 (InterPro:IPR001383); Has 1063 Blast hits to 1063 proteins in 348 species: Archae - 0; Bacteria - 428; Metazoa - 98; Fungi - 129; Plants - 40; Viruses - 0; Other Eukaryotes - 368 (source: NCBI BLink). & (reliability: 330.0) & (original description: no original description)	TRUE	T	chr4:15259773-15260847 REVERSE LENGTH=212	62.595	163	-0.230703	0.796931	29.755	35.003	4.85	5.71
Diomu_027352-T1	-5.44749	AT2G10450	1	no symbol available	no full name available	35.2	No Mercator4 annotation.no other annotation available	mercator4v6.0: not classified & prot-scriber: no annotation & swissprot: no annotation & original description: none	35.2	not assigned.unknown	no hits & (original description: no original description)	TRUE	T	chr2:4020305-4020773 FORWARD LENGTH=82	37.5	28.5	-5.44749	3.76435e-07	1.80747	77.7781	0.54	23.13
Diomu_027353-T1	NA	AT5G19010	1	MPK16	mitogen-activated protein kinase 16	35.2	No Mercator4 annotation.no other annotation available	mercator4v6.0: not classified & prot-scriber: no annotation & swissprot: no annotation & original description: none	35.2	not assigned.unknown	no hits & (original description: no original description)	TRUE	T	chr5:6345096-6347676 REVERSE LENGTH=567	31.481	29.6	-8.11334	1.64524e-06	0	38.3486	0	13.66
Diomu_027354-T1	NA	AT1G17745	1	PGDH2, PGDH	phosphoglycerate dehydrogenase 2, 3-phosphoglycerate dehydrogenase	50.1.1, 4.4.1.1	Enzyme classification.EC_1 oxidoreductases.EC_1-1 oxidoreductase acting on CH-OH group of donor, Amino acid metabolism.serine group amino acid biosynthesis.non-photorespiratory serine.phosphoglycerate dehydrogenase	mercator4v6.0: EC_1.1 oxidoreductase acting on CH-OH group of donor & prot-scriber: d 3 phosphoglycerate ehyrogenase 1 & swissprot: D-3-phosphoglycerate dehydrogenase 2, chloroplastic & original description: none, mercator4v6.0: phosphoglycerate dehydrogenase & prot-scriber: d 3 phosphoglycerate ehyrogenase 1 & swissprot: D-3-phosphoglycerate dehydrogenase 2, chloroplastic & original description: none	13.1.5.1.1	amino acid metabolism.synthesis.serine-glycine-cysteine group.serine.phosphoglycerate dehydrogenase	(at1g17745 : 781.0) encodes a 3-Phosphoglycerate dehydrogenase; D-3-phosphoglycerate dehydrogenase; CONTAINS InterPro DOMAIN/s: D-3-phosphoglycerate dehydrogenase (InterPro:IPR006236), D-isomer specific 2-hydroxyacid dehydrogenase, catalytic domain (InterPro:IPR006139), D-isomer specific 2-hydroxyacid dehydrogenase, NAD-binding (InterPro:IPR006140), D-3-phosphogylcerate Dehydrogenase (InterPro:IPR015508), NAD(P)-binding domain (InterPro:IPR016040), Amino acid-binding ACT (InterPro:IPR002912); BEST Arabidopsis thaliana protein match is: D-3-phosphoglycerate dehydrogenase (TAIR:AT4G34200.1). & (ipr016040 : 174.591) NAD(P)-binding domain & (p13443|dhgy_cucsa : 114.0) Glycerate dehydrogenase (EC 1.1.1.29) (NADH-dependent hydroxypyruvate reductase) (HPR) (GDH) - Cucumis sativus (Cucumber) & (reliability: 1562.0) & (original description: no original description)	TRUE	T	chr1:6101157-6104979 FORWARD LENGTH=624	75.418	877	-0.34653	0.31989	390.367	495.943	6.67	8.48
Diomu_027355-T1	NA	AT1G03310	2, 1	ATISA2, BE2, DBE1, ISA2, AtBE2	debranching enzyme 1, BRANCHING ENZYME 2, ARABIDOPSIS THALIANA ISOAMYLASE 2	3.2.2.6.2	Carbohydrate metabolism.starch metabolism.biosynthesis.ISA1-ISA2 isoamylase-type starch debranching complex.component *(ISA2)	mercator4v6.0: component *(ISA2) of ISA1-ISA2 isoamylase heterodimer & prot-scriber: glycogen debranching enzyme & swissprot: Isoamylase 2, chloroplastic & original description: none	2.1.2.4	major CHO metabolism.synthesis.starch.debranching	(at1g03310 : 822.0) Encodes a protein with strong similarity to isoamylase (EC:3.2.1.68) however lacks critical residues known to be important for activity. Appears to co localize with ISA1 in the chloroplast isoamylase complex. Mutations in this gene cause the loss of detectable isoamylase activity and the disruption of normal starch structure. It has been postulated that AtISA2 interacts with AtISA1 to form the Iso1 complex.; debranching enzyme 1 (DBE1); FUNCTIONS IN: isoamylase activity, alpha-amylase activity; INVOLVED IN: carbohydrate metabolic process, amylopectin biosynthetic process; LOCATED IN: chloroplast; EXPRESSED IN: 22 plant structures; EXPRESSED DURING: 13 growth stages; CONTAINS InterPro DOMAIN/s: Glycoside hydrolase, family 13, N-terminal (InterPro:IPR004193), Immunoglobulin E-set (InterPro:IPR014756), Glycoside hydrolase, catalytic core (InterPro:IPR017853), Glycoside hydrolase, subgroup, catalytic core (InterPro:IPR013781), Glycosyl hydrolase, family 13, catalytic domain (InterPro:IPR006047); BEST Arabidopsis thaliana protein match is: isoamylase 3 (TAIR:AT4G09020.1); Has 35333 Blast hits to 34131 proteins in 2444 species: Archae - 798; Bacteria - 22429; Metazoa - 974; Fungi - 991; Plants - 531; Viruses - 0; Other Eukaryotes - 9610 (source: NCBI BLink). & (ipr013781 : 120.57839) Glycoside hydrolase, catalytic domain & (reliability: 1644.0) & (original description: no original description)	TRUE	T	chr1:813975-816623 FORWARD LENGTH=882	51.991	861	-0.926973	1.50653e-15	913.177	1736.17	11.35	21.58
Diomu_027356-T1	NA	AT5G02250	1	RNR1, EMB2730, ATMTRNASEII	ribonucleotide reductase 1, EMBRYO DEFECTIVE 2730, ARABIDOPSIS THALIANA MITOCHONDRIAL RNASE II	35.1	No Mercator4 annotation.other annotation available	mercator4v6.0: not classified & prot-scriber: pe domain containing protein & swissprot: no annotation & original description: none	35.2	not assigned.unknown	no hits & (original description: no original description)	TRUE	T	chr5:454902-459063 FORWARD LENGTH=803	35.593	31.2	NA	NA	NA	NA	NA	NA
Diomu_027357-T1	NA	AT3G13320	1	CAX2, atcax2	cation exchanger 2	24.2.9.1.1	Solute transport.carrier-mediated transport.CDF superfamily.CaCA family.cation antiporter *(CAX)	mercator4v6.0: cation antiporter *(CAX) & prot-scriber: orysj vacuolar cation proton exchanger & swissprot: Vacuolar cation/proton exchanger 2 & original description: none	34.21	transport.calcium	(q5kqn0|cax2_orysa : 381.0) Vacuolar cation/proton exchanger 2 (Ca(2+)/H(+) exchanger 2) (OsCAX2) - Oryza sativa (Rice) & (at3g13320 : 370.0) low affinity calcium antiporter CAX2; cation exchanger 2 (CAX2); CONTAINS InterPro DOMAIN/s: Sodium/calcium exchanger membrane region (InterPro:IPR004837), Calcium/proton exchanger superfamily (InterPro:IPR004798), Calcium/proton exchanger (InterPro:IPR004713); BEST Arabidopsis thaliana protein match is: cation exchanger 5 (TAIR:AT1G55730.2); Has 3194 Blast hits to 3028 proteins in 968 species: Archae - 39; Bacteria - 1824; Metazoa - 15; Fungi - 731; Plants - 247; Viruses - 0; Other Eukaryotes - 338 (source: NCBI BLink). & (reliability: 740.0) & (original description: no original description)	TRUE	T	chr3:4315418-4317997 FORWARD LENGTH=441	63.551	382	0.062131	0.746154	2344.92	2246.03	80.06	76.69
Diomu_027358-T1	NA	AT3G62180	1, 2	no symbol available	no full name available	35.2	No Mercator4 annotation.no other annotation available	mercator4v6.0: not classified & prot-scriber: no annotation & swissprot: no annotation & original description: none	35.2	not assigned.unknown	no hits & (original description: no original description)	TRUE	T	chr3:23019832-23020479 REVERSE LENGTH=215, chr3:23019832-23020575 REVERSE LENGTH=247	29.545	30.4	NA	NA	NA	NA	NA	NA
Diomu_027359-T1	NA	AT3G13640, AT3G58640	1, 2	RLI1, ATRLI1, ABCE1, no symbol available	ATP-binding cassette E1, RNAse l inhibitor protein 1, no full name available	35.2	No Mercator4 annotation.no other annotation available	mercator4v6.0: not classified & prot-scriber: no annotation & swissprot: no annotation & original description: none	35.2	not assigned.unknown	no hits & (original description: no original description)	TRUE	T	chr3:4458751-4461323 REVERSE LENGTH=603, chr3:21687153-21692675 REVERSE LENGTH=809	25.446, 25.21	30.4	NA	NA	NA	NA	NA	NA
Diomu_027360-T1	NA	AT1G18480	1	AtSLP2, SLP2	Shewenella-like protein phosphatase 2	18.5.1.1.8	Protein modification.dephosphorylation.protein serine/threonine phosphatase families.PPP Fe-Zn-dependent phosphatase families.Shewanella-like phosphatase *(SLP)	mercator4v6.0: Shewanella-like phosphatase *(SLP) & prot-scriber: metallophos domain containing protein & swissprot: Shewanella-like protein phosphatase 2 & original description: none	26.27	misc.calcineurin-like phosphoesterase family protein	(at1g18480 : 473.0) Calcineurin-like metallo-phosphoesterase superfamily protein; FUNCTIONS IN: hydrolase activity, protein serine/threonine phosphatase activity; INVOLVED IN: biological_process unknown; LOCATED IN: cellular_component unknown; EXPRESSED IN: 24 plant structures; EXPRESSED DURING: 15 growth stages; CONTAINS InterPro DOMAIN/s: Metallophosphoesterase (InterPro:IPR004843); BEST Arabidopsis thaliana protein match is: Calcineurin-like metallo-phosphoesterase superfamily protein (TAIR:AT1G07010.1); Has 638 Blast hits to 634 proteins in 194 species: Archae - 15; Bacteria - 274; Metazoa - 0; Fungi - 21; Plants - 102; Viruses - 3; Other Eukaryotes - 223 (source: NCBI BLink). & (reliability: 946.0) & (original description: no original description)	TRUE	T	chr1:6361639-6362814 FORWARD LENGTH=391	60.048	489	-0.10425	0.696551	315.218	338.824	9.22	9.91
Diomu_027361-T1	NA	AT1G16880	1	ACR11	ACT domain repeats 11	35.1	No Mercator4 annotation.other annotation available	mercator4v6.0: not classified & prot-scriber: act domain containing protein & swissprot: ACT domain-containing protein ACR11 & original description: none	35.1	not assigned.no ontology	(at1g16880 : 352.0) uridylyltransferase-related; INVOLVED IN: response to cold; LOCATED IN: chloroplast thylakoid membrane, stromule, chloroplast; EXPRESSED IN: 22 plant structures; EXPRESSED DURING: 13 growth stages; BEST Arabidopsis thaliana protein match is: ACT domain-containing protein (TAIR:AT5G04740.1); Has 35333 Blast hits to 34131 proteins in 2444 species: Archae - 798; Bacteria - 22429; Metazoa - 974; Fungi - 991; Plants - 531; Viruses - 0; Other Eukaryotes - 9610 (source: NCBI BLink). & (reliability: 704.0) & (original description: no original description)	TRUE	T	chr1:5773796-5776125 FORWARD LENGTH=290	70.817	366	-0.368444	0.253838	4800.93	6197.95	227.81	294.1
Diomu_027363-T1	NA	AT1G66810	1, 3	AtC3H14		35.2	No Mercator4 annotation.no other annotation available	mercator4v6.0: not classified & prot-scriber: no annotation & swissprot: no annotation & original description: none	35.2	not assigned.unknown	no hits & (original description: no original description)	TRUE	T	chr1:24927613-24928619 REVERSE LENGTH=310	48.78	40.4	NA	NA	NA	NA	NA	NA
Diomu_027364-T1	NA	AT1G49510	1, 3	emb1273, DPG1	DELAYED PALE-GREENING1, embryo defective 1273	35.1	No Mercator4 annotation.other annotation available	mercator4v6.0: not classified & prot-scriber: semialdehyde dehydrogenase nad binding protein & swissprot: no annotation & original description: none	33.99	development.unspecified	(at1g49510 : 173.0) embryo defective 1273 (emb1273); Has 25 Blast hits to 25 proteins in 8 species: Archae - 0; Bacteria - 0; Metazoa - 0; Fungi - 0; Plants - 25; Viruses - 0; Other Eukaryotes - 0 (source: NCBI BLink). & (reliability: 346.0) & (original description: no original description)	TRUE	T	chr1:18327026-18328147 FORWARD LENGTH=240	49.741	206	0.15968	0.532157	436.282	390.667	23.62	21.15
Diomu_027365-T1	NA	AT4G31460	1	no symbol available	no full name available	17.6.1.2.25	Protein biosynthesis.organellar translation machinery.mitochondrial ribosome biogenesis.large ribosomal subunit proteome.component *(bL28m)	mercator4v6.0: component *(bL28m) of large mitoribosomal-subunit proteome & prot-scriber: 50s ribosomal protein l28 & swissprot: no annotation & original description: none	29.2.1.1.3.2.28	protein.synthesis.ribosomal protein.prokaryotic.unknown organellar.50S subunit.L28	(at4g31460 : 286.0) Ribosomal L28 family; FUNCTIONS IN: structural constituent of ribosome; INVOLVED IN: translation; LOCATED IN: ribosome, intracellular; EXPRESSED IN: 22 plant structures; EXPRESSED DURING: 14 growth stages; CONTAINS InterPro DOMAIN/s: Ribosomal protein L28 (InterPro:IPR001383); Has 1063 Blast hits to 1063 proteins in 348 species: Archae - 0; Bacteria - 428; Metazoa - 98; Fungi - 129; Plants - 40; Viruses - 0; Other Eukaryotes - 368 (source: NCBI BLink). & (reliability: 572.0) & (original description: no original description)	TRUE	T	chr4:15259773-15260847 REVERSE LENGTH=212	74.432	288	-0.79907	4.07104e-05	416.493	724.896	30.42	52.95
Diomu_027366-T1	NA	AT1G08570	1, 2	ACHT4	atypical CYS HIS rich thioredoxin 4	10.3.3.7	Redox homeostasis.thiol-based redox regulation.thioredoxin activities.atypical thioredoxin *(ACHT)	mercator4v6.0: atypical thioredoxin *(ACHT) & prot-scriber: thioredoxin domain containing protein & swissprot: Thioredoxin-like 1-1, chloroplastic & original description: none	21.1	redox.thioredoxin	(at1g08570 : 247.0) Encodes a member of the thioredoxin family protein. Located in the chloroplast. Shows high activity towards the chloroplast 2-Cys peroxiredoxin A, and poor activity towards the chloroplast NADP-malate dehydrogenase.; atypical CYS HIS rich thioredoxin 4 (ACHT4); FUNCTIONS IN: oxidoreductase activity, acting on sulfur group of donors, disulfide as acceptor; INVOLVED IN: cell redox homeostasis; LOCATED IN: chloroplast membrane, chloroplast, chloroplast stroma; EXPRESSED IN: 22 plant structures; EXPRESSED DURING: 13 growth stages; CONTAINS InterPro DOMAIN/s: Thioredoxin fold (InterPro:IPR012335), Thioredoxin, core (InterPro:IPR015467), Thioredoxin-like (InterPro:IPR017936), Thioredoxin domain (InterPro:IPR013766), Thioredoxin-like fold (InterPro:IPR012336); BEST Arabidopsis thaliana protein match is: atypical CYS HIS rich thioredoxin 3 (TAIR:AT2G33270.1); Has 30201 Blast hits to 17322 proteins in 780 species: Archae - 12; Bacteria - 1396; Metazoa - 17338; Fungi - 3422; Plants - 5037; Viruses - 0; Other Eukaryotes - 2996 (source: NCBI BLink). & (reliability: 494.0) & (original description: no original description)	TRUE	T	chr1:2713059-2714312 FORWARD LENGTH=275, chr1:2713059-2714312 FORWARD LENGTH=244	68.333	251	0.195212	0.752502	326.444	285.383	32.59	28.49
Diomu_027367-T1	NA	AT1G73180	1	no symbol available	no full name available	17.3.3.1	Protein biosynthesis.translation initiation.eIF2A-eIF5B initiator tRNA carrier complex.component *(eIF2A)	mercator4v6.0: component *(eIF2A) of initiator tRNA carrier complex & prot-scriber: eukaryotic translation initiation factor 2a & swissprot: Eukaryotic translation initiation factor 3 subunit B & original description: none	29.2.3	protein.synthesis.initiation	(at1g73180 : 679.0) Eukaryotic translation initiation factor eIF2A family protein; FUNCTIONS IN: molecular_function unknown; INVOLVED IN: biological_process unknown; LOCATED IN: plasma membrane; EXPRESSED IN: 21 plant structures; EXPRESSED DURING: 13 growth stages; CONTAINS InterPro DOMAIN/s: WD40 repeat-like-containing domain (InterPro:IPR011046), Eukaryotic translation initiation factor 2A, central region (InterPro:IPR013979), Translation initiation factor eIF-2A (InterPro:IPR011387), WD40/YVTN repeat-like-containing domain (InterPro:IPR015943); BEST Arabidopsis thaliana protein match is: translation initiation factor 3B1 (TAIR:AT5G27640.2); Has 30201 Blast hits to 17322 proteins in 780 species: Archae - 12; Bacteria - 1396; Metazoa - 17338; Fungi - 3422; Plants - 5037; Viruses - 0; Other Eukaryotes - 2996 (source: NCBI BLink). & (ipr013979 : 161.53763) Translation initiation factor 2A, beta propellor-like domain & (reliability: 1358.0) & (original description: no original description)	TRUE	T	chr1:27518335-27521432 FORWARD LENGTH=513	65.779	689	-0.0121088	0.952531	2897.94	2922.46	63.97	64.51
Diomu_027368-T1	NA	AT3G05750	4, 2, 1, 3	TRM6	TON1 Recruiting Motif 6	35.2	No Mercator4 annotation.no other annotation available	mercator4v6.0: not classified & prot-scriber: no annotation & swissprot: no annotation & original description: none	35.2	not assigned.unknown	no hits & (original description: no original description)	TRUE	T	chr3:1704945-1707546 FORWARD LENGTH=793, chr3:1705300-1707546 FORWARD LENGTH=698, chr3:1704677-1707546 FORWARD LENGTH=801	35.135	32.3	0.228327	1	2.22704	1.90728	0.58	0.5
Diomu_027369-T1	NA	AT1G73080	1	PEPR1, ATPEPR1	PEP1 receptor 1, PEP1 RECEPTOR 1	50.2.7, 18.4.1.11, 26.9.2	Enzyme classification.EC_2 transferases.EC_2-7 transferase transferring phosphorus-containing group, Protein modification.phosphorylation.TKL protein kinase families.LRR-XI protein kinase, External stimuli response.damage.Pep-elicitor peptide receptor kinase *(PEPR)	mercator4v6.0: EC_2.7 transferase transferring phosphorus-containing group & prot-scriber: leucine rich repeat receptor serine threonine protein kinase & swissprot: Receptor-like protein kinase & original description: none, mercator4v6.0: LRR-XI protein kinase & prot-scriber: leucine rich repeat receptor serine threonine protein kinase & swissprot: Receptor-like protein kinase & original description: none, mercator4v6.0: Pep-elicitor peptide receptor kinase *(PEPR) & prot-scriber: leucine rich repeat receptor serine threonine protein kinase & swissprot: Receptor-like protein kinase & original description: none	30.2.11	signalling.receptor kinases.leucine rich repeat XI	(p93194|rpk1_iponi : 1154.0) Receptor-like protein kinase precursor (EC 2.7.11.1) - Ipomoea nil (Japanese morning glory) (Pharbitis nil) & (at1g73080 : 1026.0) Encodes a leucine-rich repeat receptor kinase. Functions as a receptor for AtPep1 to amplify innate immunity response to pathogen attacks.; PEP1 receptor 1 (PEPR1); FUNCTIONS IN: protein binding, protein serine/threonine kinase activity, kinase activity, ATP binding; INVOLVED IN: response to jasmonic acid stimulus, protein amino acid phosphorylation, transmembrane receptor protein tyrosine kinase signaling pathway, response to wounding, innate immune response; LOCATED IN: plasma membrane; EXPRESSED IN: 24 plant structures; EXPRESSED DURING: 13 growth stages; CONTAINS InterPro DOMAIN/s: Protein kinase, ATP binding site (InterPro:IPR017441), Protein kinase, catalytic domain (InterPro:IPR000719), Leucine-rich repeat-containing N-terminal domain, type 2 (InterPro:IPR013210), Leucine-rich repeat (InterPro:IPR001611), Serine/threonine-protein kinase-like domain (InterPro:IPR017442), Protein kinase-like domain (InterPro:IPR011009), Serine/threonine-protein kinase, active site (InterPro:IPR008271); BEST Arabidopsis thaliana protein match is: PEP1 receptor 2 (TAIR:AT1G17750.1); Has 241126 Blast hits to 137730 proteins in 4689 species: Archae - 172; Bacteria - 22281; Metazoa - 70921; Fungi - 11252; Plants - 107317; Viruses - 391; Other Eukaryotes - 28792 (source: NCBI BLink). & (ipr017442 : 99.76618) no description available & (reliability: 2052.0) & (original description: no original description)	TRUE	T	chr1:27484513-27488021 FORWARD LENGTH=1123	51.169	1022	0.473499	0.223721	183.517	131.722	1.66	1.19
Diomu_027370-T1	-1.18136	AT1G48405	1	no symbol available	no full name available	35.1	No Mercator4 annotation.other annotation available	mercator4v6.0: not classified & prot-scriber: nab domain containing protein & swissprot: Kinase-interacting family protein & original description: none	35.2	not assigned.unknown	(at3g17680 : 146.0) Kinase interacting (KIP1-like) family protein; CONTAINS InterPro DOMAIN/s: KIP1-like (InterPro:IPR011684); BEST Arabidopsis thaliana protein match is: Kinase interacting (KIP1-like) family protein (TAIR:AT1G48405.1). & (reliability: 292.0) & (original description: no original description)	TRUE	T	chr1:17884645-17885614 REVERSE LENGTH=297	35.628	137	-1.18136	4.38395e-16	269.186	611.001	9.86	22.37
Diomu_027371-T1	NA	AT1G11100	3, 4, 2	FRG5	SNF2-RING-HELICASE?LIKE 5	35.2	No Mercator4 annotation.no other annotation available	mercator4v6.0: not classified & prot-scriber: no annotation & swissprot: no annotation & original description: none	35.2	not assigned.unknown	no hits & (original description: no original description)	TRUE	T	chr1:3703934-3708569 REVERSE LENGTH=1127, chr1:3703934-3709302 REVERSE LENGTH=1270, chr1:3703934-3709302 REVERSE LENGTH=1269	30.189	30	-0.608312	0.0359815	108.401	165.455	19.43	29.65
Diomu_027372-T1	NA	AT2G46930	1	PAE3	pectin acetylesterase 3	35.1	No Mercator4 annotation.other annotation available	mercator4v6.0: not classified & prot-scriber: pectin acetylesterase & swissprot: no annotation & original description: none	35.2	not assigned.unknown	no hits & (original description: no original description)	TRUE	T	chr2:19283625-19286090 FORWARD LENGTH=416	57.576	51.6	NA	NA	NA	NA	NA	NA
Diomu_027373-T1	NA	AT5G51960	2, 1	no symbol available	no full name available	35.1	No Mercator4 annotation.other annotation available	mercator4v6.0: not classified & prot-scriber: complex1 lyr dom domain containing protein & swissprot: no annotation & original description: none	35.2	not assigned.unknown	(at5g51960 : 128.0) CONTAINS InterPro DOMAIN/s: Complex 1 LYR protein (InterPro:IPR008011); Has 45 Blast hits to 45 proteins in 14 species: Archae - 0; Bacteria - 0; Metazoa - 0; Fungi - 0; Plants - 45; Viruses - 0; Other Eukaryotes - 0 (source: NCBI BLink). & (reliability: 256.0) & (original description: no original description)	TRUE	T	chr5:21110716-21111116 FORWARD LENGTH=103	55.455	129	-0.266498	0.133715	740.168	890.464	119.3	143.52
Diomu_027374-T1	NA	AT2G44950	2, 1	HUB1, RDO4	REDUCED DORMANCY 4, histone mono-ubiquitination 1	35.2	No Mercator4 annotation.no other annotation available	mercator4v6.0: not classified & prot-scriber: no annotation & swissprot: no annotation & original description: none	35.2	not assigned.unknown	no hits & (original description: no original description)	TRUE	T	chr2:18543671-18548247 REVERSE LENGTH=677, chr2:18542602-18548247 REVERSE LENGTH=878	22.388	33.9	0.339815	0.676061	23.5351	18.5651	1.56	1.23
Diomu_027375-T1	NA	AT1G51172	1	no symbol available	no full name available	35.2	No Mercator4 annotation.no other annotation available	mercator4v6.0: not classified & prot-scriber: no annotation & swissprot: no annotation & original description: none	35.2	not assigned.unknown	no hits & (original description: no original description)	TRUE	T	chr1:18963205-18965571 FORWARD LENGTH=681	28.926	43.5	0.756778	0.333702	27.0639	15.8653	0.84	0.49
Diomu_027376-T1	-8.70673	AT5G59440	1, 3	ZEUS1, ATTMPK.2, ATTMPK.1, ZEU1	ZEUS1, ARABIDOPSIS THALIANA THYMIDYLATE KINASE.1, ARABIDOPSIS THALIANA THYMIDYLATE KINASE.2	50.2.7, 6.3.2.3	Enzyme classification.EC_2 transferases.EC_2-7 transferase transferring phosphorus-containing group, Nucleotide metabolism.deoxynucleotides.salvage pathway.thymidylate kinase	mercator4v6.0: EC_2.7 transferase transferring phosphorus-containing group & prot-scriber: dtmp kinase & swissprot: Thymidylate kinase & original description: none, mercator4v6.0: thymidylate kinase & prot-scriber: dtmp kinase & swissprot: Thymidylate kinase & original description: none	23.4.4	nucleotide metabolism.phosphotransfer and pyrophosphatases.thymidylate kinase	(at5g59440 : 174.0) Encodes thymidylate kinase which exists in two isoforms in plants. The longer variant of 263 amino acids with a N-terminal extension that is required for localization to the mitochondrion. The second isoform of 224 residues is localized to the cytoplasm and nucleoplasm. Peak of expression occurs during G1/S phase transition.; ZEUS1 (ZEU1); FUNCTIONS IN: thymidylate kinase activity, ATP binding; INVOLVED IN: dTDP biosynthetic process; LOCATED IN: nucleoplasm, mitochondrion, cytoplasm; EXPRESSED IN: 26 plant structures; EXPRESSED DURING: 13 growth stages; CONTAINS InterPro DOMAIN/s: Thymidylate kinase (InterPro:IPR018094), Thymidylate kinase-like (InterPro:IPR000062), Thymidylate kinase, conserved site (InterPro:IPR018095); Has 5505 Blast hits to 5503 proteins in 2206 species: Archae - 247; Bacteria - 3933; Metazoa - 204; Fungi - 151; Plants - 114; Viruses - 143; Other Eukaryotes - 713 (source: NCBI BLink). & (reliability: 348.0) & (original description: no original description)	TRUE	T	chr5:23971533-23972729 FORWARD LENGTH=263, chr5:23971397-23972729 FORWARD LENGTH=271	65.873	176	-8.70673	6.55262e-10	0	57.9184	0	11.29
Diomu_027377-T1	NA	AT2G23940	2, 1, 3	no symbol available	no full name available	35.1	No Mercator4 annotation.other annotation available	mercator4v6.0: not classified & prot-scriber: transmembrane protein & swissprot: no annotation & original description: none	35.2	not assigned.unknown	(at2g23940 : 232.0) Protein of unknown function (DUF788); LOCATED IN: plasma membrane; EXPRESSED IN: 22 plant structures; EXPRESSED DURING: 13 growth stages; CONTAINS InterPro DOMAIN/s: Protein of unknown function DUF788 (InterPro:IPR008506); BEST Arabidopsis thaliana protein match is: Protein of unknown function (DUF788) (TAIR:AT4G30500.1); Has 311 Blast hits to 311 proteins in 159 species: Archae - 0; Bacteria - 0; Metazoa - 117; Fungi - 102; Plants - 52; Viruses - 0; Other Eukaryotes - 40 (source: NCBI BLink). & (ipr008506 : 123.031265) Protein of unknown function DUF788, TMEM208 & (reliability: 464.0) & (original description: no original description)	TRUE	T	chr2:10184199-10185097 FORWARD LENGTH=173	72.832	281	-0.307289	0.0395	1239.25	1534.05	78.06	96.63
Diomu_027378-T1	NA	AT1G17100	1	AtHBP1, SOUL1, cHBP1, HBP1	cytosolic heme (tetrapyrrole) binding protein 1, haem-binding protein 1	7.14.2.3	Coenzyme metabolism.heme biosynthesis.heme oxygenase activities.accessory heme-binding protein *(HBP)	mercator4v6.0: accessory heme-binding protein *(HBP) & prot-scriber: heme binding protein & swissprot: no annotation & original description: none	19.99	tetrapyrrole synthesis.unspecified	(at1g17100 : 249.0) SOUL heme-binding family protein; FUNCTIONS IN: binding; INVOLVED IN: biological_process unknown; LOCATED IN: plasma membrane, vacuole; EXPRESSED IN: 24 plant structures; EXPRESSED DURING: 14 growth stages; CONTAINS InterPro DOMAIN/s: SOUL haem-binding protein (InterPro:IPR006917); BEST Arabidopsis thaliana protein match is: SOUL heme-binding family protein (TAIR:AT1G78450.1); Has 1318 Blast hits to 1294 proteins in 131 species: Archae - 15; Bacteria - 114; Metazoa - 250; Fungi - 0; Plants - 206; Viruses - 0; Other Eukaryotes - 733 (source: NCBI BLink). & (ipr006917 : 113.603195) SOUL haem-binding protein & (reliability: 498.0) & (original description: no original description)	TRUE	T	chr1:5844766-5845539 FORWARD LENGTH=232	62.567	254	-0.525841	0.108877	2068.84	2978.75	141.44	203.65
Diomu_027379-T1	1.05721	AT3G44050	1	KINESIN-12E		35.1	No Mercator4 annotation.other annotation available	mercator4v6.0: not classified & prot-scriber: kinesin motor domain containing protein & swissprot: Kinesin-like protein KIN-12E & original description: none	31.1	cell.organisation	(at3g44050 : 97.4) P-loop containing nucleoside triphosphate hydrolases superfamily protein; FUNCTIONS IN: microtubule motor activity, ATP binding; INVOLVED IN: microtubule-based movement; LOCATED IN: chloroplast; EXPRESSED IN: 20 plant structures; EXPRESSED DURING: 8 growth stages; CONTAINS InterPro DOMAIN/s: Kinesin, motor region, conserved site (InterPro:IPR019821), Kinesin, motor domain (InterPro:IPR001752); BEST Arabidopsis thaliana protein match is: phragmoplast orienting kinesin 2 (TAIR:AT3G19050.1); Has 120776 Blast hits to 67955 proteins in 2875 species: Archae - 1602; Bacteria - 19178; Metazoa - 52262; Fungi - 9870; Plants - 7347; Viruses - 361; Other Eukaryotes - 30156 (source: NCBI BLink). & (reliability: 194.8) & (original description: no original description)	TRUE	T	chr3:15818738-15824792 FORWARD LENGTH=1263	45.161	102	1.05721	0.000970008	283.648	136.352	45.72	21.98
Diomu_027380-T1	NA	AT3G22980	3, 2, 1	no symbol available	no full name available	17.1.2.2.3.4	Protein biosynthesis.ribosome biogenesis.large ribosomal subunit (LSU).LSU processome.60S ribosomal subunit cytoplasmic maturation.regulatory GTPase *(EFL1)	mercator4v6.0: regulatory GTPase *(EFL1) of LSU processome & prot-scriber: elongation factor domain & swissprot: Elongation factor 2 & original description: none	29.2.2, 29.2.4	protein.synthesis.ribosome biogenesis, protein.synthesis.elongation	(at3g22980 : 1415.0) Ribosomal protein S5/Elongation factor G/III/V family protein; FUNCTIONS IN: translation factor activity, nucleic acid binding, GTP binding, GTPase activity; INVOLVED IN: biological_process unknown; LOCATED IN: cellular_component unknown; EXPRESSED IN: 22 plant structures; EXPRESSED DURING: 14 growth stages; CONTAINS InterPro DOMAIN/s: Protein synthesis factor, GTP-binding (InterPro:IPR000795), Small GTP-binding protein (InterPro:IPR005225), Translation elongation factor EFG/EF2, C-terminal (InterPro:IPR000640), Translation elongation factor EFTu/EF1A, domain 2 (InterPro:IPR004161), Ribosomal protein S5 domain 2-type fold (InterPro:IPR020568), Elongation factor G/III/V (InterPro:IPR009022), Translation elongation/initiation factor/Ribosomal, beta-barrel (InterPro:IPR009000); BEST Arabidopsis thaliana protein match is: Ribosomal protein S5/Elongation factor G/III/V family protein (TAIR:AT1G56070.1); Has 75542 Blast hits to 60298 proteins in 6538 species: Archae - 1481; Bacteria - 47710; Metazoa - 4520; Fungi - 3401; Plants - 1472; Viruses - 1; Other Eukaryotes - 16957 (source: NCBI BLink). & (o23755|ef2_betvu : 400.0) Elongation factor 2 (EF-2) - Beta vulgaris (Sugar beet) & (ipr000795 : 109.56857) Elongation factor, GTP-binding domain & (reliability: 2830.0) & (original description: no original description)	TRUE	T	chr3:8160269-8163316 REVERSE LENGTH=1015	70.958	1489	0.212964	0.578961	765.008	659.828	7.78	6.71
Diomu_027381-T1	NA	AT4G21550	1	VAL3	VP1/ABI3-like 3	35.2	No Mercator4 annotation.no other annotation available	mercator4v6.0: not classified & prot-scriber: no annotation & swissprot: no annotation & original description: none	35.2	not assigned.unknown	no hits & (original description: no original description)	TRUE	T	chr4:11463104-11468486 FORWARD LENGTH=715	31.25	28.1	NA	NA	NA	NA	NA	NA
Diomu_027382-T1	NA	AT4G27760	1	FEY3, FEY	FOREVER YOUNG	50.1.1	Enzyme classification.EC_1 oxidoreductases.EC_1-1 oxidoreductase acting on CH-OH group of donor	mercator4v6.0: EC_1.1 oxidoreductase acting on CH-OH group of donor & prot-scriber: short chain dehydrogenase reductase prx & swissprot: Dehydrogenase/reductase SDR family member FEY & original description: none	33.99	development.unspecified	(at4g27760 : 463.0) Encodes an oxidoreductase required for vegetative shoot apex development. Mutants display disruptions in leaf positioning and meristem maintenance.; FOREVER YOUNG (FEY); FUNCTIONS IN: oxidoreductase activity, binding, catalytic activity; INVOLVED IN: multicellular organismal development, meristem maintenance; EXPRESSED IN: 21 plant structures; EXPRESSED DURING: 13 growth stages; CONTAINS InterPro DOMAIN/s: NAD(P)-binding domain (InterPro:IPR016040), Glucose/ribitol dehydrogenase (InterPro:IPR002347), Short-chain dehydrogenase/reductase SDR (InterPro:IPR002198); BEST Arabidopsis thaliana protein match is: NAD(P)-binding Rossmann-fold superfamily protein (TAIR:AT5G53090.1); Has 74609 Blast hits to 74569 proteins in 3131 species: Archae - 650; Bacteria - 51148; Metazoa - 4951; Fungi - 3783; Plants - 2113; Viruses - 0; Other Eukaryotes - 11964 (source: NCBI BLink). & (ipr016040 : 125.09462) NAD(P)-binding domain & (reliability: 926.0) & (original description: no original description)	TRUE	T	chr4:13844151-13846563 FORWARD LENGTH=376	71.35	525	0.183578	0.610541	610.751	537.793	20.49	18.04
Diomu_027383-T1	NA	AT1G61080	5, 1, 4, 2, 3, 6	no symbol available	no full name available	35.2	No Mercator4 annotation.no other annotation available	mercator4v6.0: not classified & prot-scriber: no annotation & swissprot: no annotation & original description: none	35.2	not assigned.unknown	no hits & (original description: no original description)	TRUE	T	chr1:22493194-22497055 REVERSE LENGTH=944, chr1:22493194-22497019 REVERSE LENGTH=907, chr1:22493194-22497019 REVERSE LENGTH=932, chr1:22493194-22497055 REVERSE LENGTH=943, chr1:22493194-22497019 REVERSE LENGTH=931, chr1:22493194-22497019 REVERSE LENGTH=940	61.905	33.1	NA	NA	NA	NA	NA	NA
Diomu_027384-T1	NA	AT1G10830	2	Z-ISO, Z-ISO1.1, Z-ISO1.2	15-cis-zeta-carotene isomerase	35.2	No Mercator4 annotation.no other annotation available	mercator4v6.0: not classified & prot-scriber: no annotation & swissprot: no annotation & original description: none	35.2	not assigned.unknown	no hits & (original description: no original description)	TRUE	T	chr1:3606411-3607449 REVERSE LENGTH=285	36.364	31.6	NA	NA	NA	NA	NA	NA
Diomu_027385-T1	NA	AT1G76750	1	EC1.1	EGG CELL 1.1	28.2.6, 11.11.2.5.1	Plant reproduction.pollination and fertilization.gamete interaction factor *(EC1), Phytohormone action.signalling peptides.CRP (cysteine-rich-peptide) category.EC1-peptide activity.EC1-precursor polypeptide	mercator4v6.0: gamete interaction factor *(EC1) & prot-scriber: prolamin like domain containing protein & swissprot: Egg cell-secreted protein 1.1 & original description: none, mercator4v6.0: EC1 precursor polypeptide & prot-scriber: prolamin like domain containing protein & swissprot: Egg cell-secreted protein 1.1 & original description: none	35.2	not assigned.unknown	(at1g76750 : 92.0) Protein of unknown function (DUF1278); FUNCTIONS IN: molecular_function unknown; INVOLVED IN: biological_process unknown; LOCATED IN: endomembrane system; CONTAINS InterPro DOMAIN/s: Protein of unknown function DUF1278 (InterPro:IPR010701); BEST Arabidopsis thaliana protein match is: Protein of unknown function (DUF1278) (TAIR:AT4G39340.1); Has 86 Blast hits to 86 proteins in 10 species: Archae - 0; Bacteria - 0; Metazoa - 0; Fungi - 0; Plants - 86; Viruses - 0; Other Eukaryotes - 0 (source: NCBI BLink). & (ipr010701 : 85.01333) no description available & (reliability: 184.0) & (original description: no original description)	TRUE	T	chr1:28811107-28811583 FORWARD LENGTH=158	39.86	106	-2.84136	1	0.238701	1.93554	0.03	0.21
Diomu_027386-T1	NA	AT5G54300	1	no symbol available	no full name available	35.1	No Mercator4 annotation.other annotation available	mercator4v6.0: not classified & prot-scriber: duf 4408 domain containing protein & swissprot: no annotation & original description: none	35.2	not assigned.unknown	no hits & (original description: no original description)	TRUE	T	chr5:22054270-22055342 REVERSE LENGTH=326	34.821	67.8	-0.612561	0.0161648	842.063	1287.58	30.48	46.61
Diomu_027387-T1	NA	AT5G58970	2	UCP2, PUMP2, ATUCP2	PLANT UNCOUPLING MITOCHONDRIAL PROTEIN 2, uncoupling protein 2	35.2	No Mercator4 annotation.no other annotation available	mercator4v6.0: not classified & prot-scriber: no annotation & swissprot: no annotation & original description: none	35.2	not assigned.unknown	no hits & (original description: no original description)	TRUE	T	chr5:23809437-23811018 REVERSE LENGTH=272	31.25	30.8	NA	NA	NA	NA	NA	NA
Diomu_027388-T1	NA	NA	NA	NA	NA	NA	NA	NA	NA	NA	NA	NA	NA	NA	NA	NA	0	1	0	0	0	0
Diomu_027389-T1	NA	AT3G10650	2, 1	NUP1, AtNUP1		23.5.1.5.3	Protein translocation.nucleus.nuclear pore complex (NPC).nuclear basket.nucleoporin *(NUP1/NUP136)	mercator4v6.0: nucleoporin of nuclear pore complex *(NUP1/NUP136) & prot-scriber: nuclear pore complex protein nup & swissprot: Nuclear pore complex protein NUP1 & original description: none	35.2	not assigned.unknown	(at3g10650 : 276.0) BEST Arabidopsis thaliana protein match is: nucleoporin-related (TAIR:AT5G20200.1); Has 61042 Blast hits to 31782 proteins in 2093 species: Archae - 202; Bacteria - 16480; Metazoa - 16017; Fungi - 12552; Plants - 1653; Viruses - 629; Other Eukaryotes - 13509 (source: NCBI BLink). & (reliability: 552.0) & (original description: no original description)	TRUE	T	chr3:3325562-3330819 REVERSE LENGTH=1309	36.066	278	0.287387	0.185581	3078.29	2522.25	26.37	21.61
Diomu_027390-T1	NA	AT4G11970	5	no symbol available	no full name available	35.2	No Mercator4 annotation.no other annotation available	mercator4v6.0: not classified & prot-scriber: no annotation & swissprot: no annotation & original description: none	35.2	not assigned.unknown	no hits & (original description: no original description)	TRUE	T	chr4:7181223-7183420 FORWARD LENGTH=382	29.091	28.5	NA	NA	NA	NA	NA	NA
Diomu_027391-T1	NA	AT4G10290	1	no symbol available	no full name available	35.2	No Mercator4 annotation.no other annotation available	mercator4v6.0: not classified & prot-scriber: no annotation & swissprot: no annotation & original description: none	35.2	not assigned.unknown	no hits & (original description: no original description)	TRUE	T	chr4:6379958-6381720 REVERSE LENGTH=120	34.483	27.7	NA	NA	NA	NA	NA	NA
Diomu_027392-T1	NA	AT5G49610	1	no symbol available	no full name available	35.1	No Mercator4 annotation.other annotation available	mercator4v6.0: not classified & prot-scriber: f box domain containing protein & swissprot: F-box protein At5g49610 & original description: none	29.5.11.4.3.2	protein.degradation.ubiquitin.E3.SCF.FBOX	(at5g49610 : 87.8) F-box family protein; CONTAINS InterPro DOMAIN/s: F-box domain, cyclin-like (InterPro:IPR001810), F-box domain, Skp2-like (InterPro:IPR022364), F-box associated interaction domain (InterPro:IPR017451); BEST Arabidopsis thaliana protein match is: F-box family protein (TAIR:AT1G33530.1); Has 1807 Blast hits to 1807 proteins in 277 species: Archae - 0; Bacteria - 0; Metazoa - 736; Fungi - 347; Plants - 385; Viruses - 0; Other Eukaryotes - 339 (source: NCBI BLink). & (reliability: 175.6) & (original description: no original description)	TRUE	T	chr5:20131448-20132527 REVERSE LENGTH=359	24.59	82.4	0.859255	0.727143	3.2975	1.7799	0.1	0.06
Diomu_027393-T1	NA	AT3G19950	3, 1, 2	BTL08	BCA2Ã‚Â zinc finger ATL 8	35.1	No Mercator4 annotation.other annotation available	mercator4v6.0: not classified & prot-scriber: ring type e3 ubiquitin transferase & swissprot: E3 ubiquitin-protein ligase RING1-like & original description: none	29.5.11.4.2	protein.degradation.ubiquitin.E3.RING	(at3g19950 : 122.0) RING/U-box superfamily protein; FUNCTIONS IN: zinc ion binding; EXPRESSED IN: 24 plant structures; EXPRESSED DURING: 15 growth stages; CONTAINS InterPro DOMAIN/s: Zinc finger, RING-type (InterPro:IPR001841), Zinc finger, C3HC4 RING-type (InterPro:IPR018957); BEST Arabidopsis thaliana protein match is: RING/U-box superfamily protein (TAIR:AT1G55530.1); Has 11106 Blast hits to 11075 proteins in 297 species: Archae - 0; Bacteria - 6; Metazoa - 2940; Fungi - 1152; Plants - 5266; Viruses - 73; Other Eukaryotes - 1669 (source: NCBI BLink). & (reliability: 244.0) & (original description: no original description)	TRUE	T	chr3:6942679-6943839 FORWARD LENGTH=386, chr3:6942853-6943839 FORWARD LENGTH=328	33.904	135	1.33528	0.490107	4.27975	1.72781	0.21	0.09
Diomu_027394-T1	NA	AT3G13882	1	no symbol available	no full name available	35.1	No Mercator4 annotation.other annotation available	mercator4v6.0: not classified & prot-scriber: 50s ribosomal protein l34 & swissprot: no annotation & original description: none	29.2.1.1.3.2.34	protein.synthesis.ribosomal protein.prokaryotic.unknown organellar.50S subunit.L34	(at3g13882 : 122.0) Ribosomal protein L34; FUNCTIONS IN: structural constituent of ribosome; INVOLVED IN: translation; LOCATED IN: ribosome, intracellular; CONTAINS InterPro DOMAIN/s: Ribosomal protein L34 (InterPro:IPR000271), Ribosomal protein L34, conserved site (InterPro:IPR020939); Has 5121 Blast hits to 5121 proteins in 2273 species: Archae - 0; Bacteria - 4770; Metazoa - 9; Fungi - 67; Plants - 39; Viruses - 0; Other Eukaryotes - 236 (source: NCBI BLink). & (reliability: 244.0) & (original description: no original description)	TRUE	T	chr3:4574600-4575852 FORWARD LENGTH=147	76.923	125	0.0691811	0.743824	1118.47	1066.5	109.39	104.3
Diomu_027395-T1	NA	AT1G68090	1	ANN5, ANNAT5	ANNEXIN ARABIDOPSIS THALIANA 5, annexin 5	35.1	No Mercator4 annotation.other annotation available	mercator4v6.0: not classified & prot-scriber: annexin & swissprot: no annotation & original description: none	35.2	not assigned.unknown	no hits & (original description: no original description)	TRUE	T	chr1:25519442-25520774 REVERSE LENGTH=316	33.333	43.5	1.64185	0.427008	1.72579	0.599528	0.29	0.1
Diomu_027396-T1	NA	AT5G37475	1, 3, 2	no symbol available	no full name available	17.3.1.3.10	Protein biosynthesis.translation initiation.Pre-Initiation Complex (PIC) module.eIF3 mRNA-to-PIC binding complex.component *(eIF3j)	mercator4v6.0: component *(eIF3j) of eIF3 mRNA-to-PIC binding complex & prot-scriber: eukaryotic translation initiation factor subunit & swissprot: no annotation & original description: none	29.2.3	protein.synthesis.initiation	(at1g66070 : 122.0) Translation initiation factor eIF3 subunit; FUNCTIONS IN: molecular_function unknown; INVOLVED IN: biological_process unknown; EXPRESSED IN: 23 plant structures; EXPRESSED DURING: 13 growth stages; CONTAINS InterPro DOMAIN/s: Translation initiation factor eIF3 subunit (InterPro:IPR013906); BEST Arabidopsis thaliana protein match is: Translation initiation factor eIF3 subunit (TAIR:AT5G37475.1). & (reliability: 244.0) & (original description: no original description)	TRUE	T	chr5:14866328-14867749 REVERSE LENGTH=225	68.182	162	-0.059794	0.799407	324.282	338.072	45.86	47.81
Diomu_027397-T1	NA	AT1G48380	1	HYP7, RHL1	ROOT HAIRLESS 1, HYPOCOTYL 7	13.3.2.1.4	Cell division.meiotic recombination.meiotic double strand break initiation.meiotic topoisomerase-VI complex.accessory component *(RHL1)	mercator4v6.0: accessory component *(RHL1) of meiotic topoisomerase-VI complex & prot-scriber: dna binding protein rhl & swissprot: DNA-binding protein RHL1 & original description: none	33.99, 27.3.34	development.unspecified, RNA.regulation of transcription.Orphan family	(at1g48380 : 259.0) Encodes a novel nuclear protein required for root hair initiation and ploidy-dependent cell growth. Its sequence has similarity to the C-terminal domain of mammalian DNA topo IIalpha. Shows in vitro DNA binding activity and is likely to be part of the topo VI complex by binding to subunit A.; ROOT HAIRLESS 1 (RHL1); FUNCTIONS IN: protein binding, DNA binding; INVOLVED IN: root hair initiation, DNA endoreduplication; LOCATED IN: nucleolus; EXPRESSED IN: 19 plant structures; EXPRESSED DURING: 10 growth stages; Has 30201 Blast hits to 17322 proteins in 780 species: Archae - 12; Bacteria - 1396; Metazoa - 17338; Fungi - 3422; Plants - 5037; Viruses - 0; Other Eukaryotes - 2996 (source: NCBI BLink). & (reliability: 518.0) & (original description: no original description)	TRUE	T	chr1:17877637-17879203 REVERSE LENGTH=355	55.23	268	-0.040716	0.884734	362.279	372.504	19.07	19.61
Diomu_027398-T1	NA	AT3G27700	1, 2	no symbol available	no full name available	35.2	No Mercator4 annotation.no other annotation available	mercator4v6.0: not classified & prot-scriber: no annotation & swissprot: no annotation & original description: none	35.2	not assigned.unknown	no hits & (original description: no original description)	TRUE	T	chr3:10257681-10261330 REVERSE LENGTH=908	28.283	30	-0.0188194	0.950525	307.186	311.187	39.74	40.26
Diomu_027399-T1	NA	AT1G30950	1	UFO	UNUSUAL FLORAL ORGANS	19.2.2.12.3.3.1, 29.4.4.1.2	Protein homeostasis.ubiquitin-proteasome system.ubiquitin-fold protein conjugation.CULLIN-based E3 ubiquitin ligase activities.CUL1-based/SCF E3 ubiquitin ligase complexes.F-BOX substrate adaptor component activities.substrate adaptor *(UFO), Plant organogenesis.flower formation.floral meristem identity.LEAFY meristem identity regulator activity.substrate adaptor *(UFO) of regulatory SCF E3 ubiquitin ligase	mercator4v6.0: substrate adaptor *(UFO) of SCF E3 ubiquitin ligase complex & prot-scriber: f box domain containing protein & swissprot: Protein UNUSUAL FLORAL ORGANS & original description: none, mercator4v6.0: substrate adaptor *(UFO) of regulatory SCF E3 ubiquitin ligase & prot-scriber: f box domain containing protein & swissprot: Protein UNUSUAL FLORAL ORGANS & original description: none	33.99	development.unspecified	(at1g30950 : 488.0) Required for the proper identity of the floral meristem. Involved in establishing the whorled pattern of floral organs, in the control of specification of the floral meristem, and in the activation of APETALA3 and PISTILLATA. UFO is found at the AP3 promoter in a LFY-dependent manner, suggesting that it works with LFY to regulate AP3 expression. UFO may also promote the ubiquitylation of LFY.; UNUSUAL FLORAL ORGANS (UFO); CONTAINS InterPro DOMAIN/s: F-box domain, cyclin-like (InterPro:IPR001810), F-box domain, Skp2-like (InterPro:IPR022364); BEST Arabidopsis thaliana protein match is: Galactose oxidase/kelch repeat superfamily protein (TAIR:AT5G15710.1); Has 431 Blast hits to 429 proteins in 44 species: Archae - 0; Bacteria - 0; Metazoa - 0; Fungi - 0; Plants - 431; Viruses - 0; Other Eukaryotes - 0 (source: NCBI BLink). & (reliability: 976.0) & (original description: no original description)	TRUE	T	chr1:11036180-11037508 FORWARD LENGTH=442	55.056	493	3.53005	0.0821337	1.74605	0	0.04	0
Diomu_027400-T1	NA	AT1G15210	1	ATPDR7, ABCG35, PDR7	ATP-binding cassette G35, PLEIOTROPIC DRUG RESISTANCE 7, pleiotropic drug resistance 7	35.2	No Mercator4 annotation.no other annotation available	mercator4v6.0: not classified & prot-scriber: no annotation & swissprot: no annotation & original description: none	35.2	not assigned.unknown	no hits & (original description: no original description)	TRUE	T	chr1:5231552-5236573 REVERSE LENGTH=1442	30.159	29.3	NA	NA	NA	NA	NA	NA
Diomu_027401-T1	NA	AT3G18460, AT2G44190	1	no symbol available, EDE1, QWRF5, EMB3116	no full name available, ENDOSPERM DEFECTIVE 1, QWRF domain containing 5, EMBRYO DEFECTIVE 3116	35.2	No Mercator4 annotation.no other annotation available	mercator4v6.0: not classified & prot-scriber: no annotation & swissprot: no annotation & original description: none	35.2	not assigned.unknown	no hits & (original description: no original description)	TRUE	T	chr3:6333048-6333948 REVERSE LENGTH=184, chr2:18272346-18274332 FORWARD LENGTH=474	29.688, 26.891	29.3	NA	NA	NA	NA	NA	NA
Diomu_027403-T1	NA	AT1G27030	1	no symbol available	no full name available	35.2	No Mercator4 annotation.no other annotation available	mercator4v6.0: not classified & prot-scriber: no annotation & swissprot: no annotation & original description: none	35.2	not assigned.unknown	no hits & (original description: no original description)	TRUE	T	chr1:9381842-9383712 FORWARD LENGTH=310	25	26.6	NA	NA	NA	NA	NA	NA
Diomu_027405-T1	NA	AT2G24360	1	STYK, RAF22	serine/threonine/tyrosine protein kinase	35.2	No Mercator4 annotation.no other annotation available	mercator4v6.0: not classified & prot-scriber: no annotation & swissprot: no annotation & original description: none	35.2	not assigned.unknown	no hits & (original description: no original description)	TRUE	T	chr2:10364742-10366075 REVERSE LENGTH=411	34.146	28.1	-1.78746	1	0	0.472148	0	0.13
Diomu_027406-T1	NA	AT4G29440, AT4G37030	1	ISTL4, no symbol available	IST1-LIKE 4, no full name available	35.2	No Mercator4 annotation.no other annotation available	mercator4v6.0: not classified & prot-scriber: no annotation & swissprot: no annotation & original description: none	35.2	not assigned.unknown	no hits & (original description: no original description)	TRUE	T	chr4:14473942-14477721 REVERSE LENGTH=1090, chr4:17452150-17454629 FORWARD LENGTH=569	31.818, 24.468	27.7	-2.58318	1	0	0.835602	0	0.26
Diomu_027407-T1	NA	AT3G14470	1, 2	no symbol available	no full name available	35.1	No Mercator4 annotation.other annotation available	mercator4v6.0: not classified & prot-scriber: disease resistance protein rga & swissprot: Putative disease resistance protein RGA1 & original description: none	20.1, 20.1.7	stress.biotic, stress.biotic.PR-proteins	(at3g14470 : 326.0) NB-ARC domain-containing disease resistance protein; FUNCTIONS IN: protein binding; INVOLVED IN: apoptosis, defense response; LOCATED IN: endomembrane system; EXPRESSED IN: 23 plant structures; EXPRESSED DURING: 14 growth stages; CONTAINS InterPro DOMAIN/s: Leucine-rich repeat-containing protein (InterPro:IPR015766), NB-ARC (InterPro:IPR002182), Leucine-rich repeat (InterPro:IPR001611), Disease resistance protein (InterPro:IPR000767); BEST Arabidopsis thaliana protein match is: LRR and NB-ARC domains-containing disease resistance protein (TAIR:AT3G14460.1); Has 25652 Blast hits to 19792 proteins in 681 species: Archae - 38; Bacteria - 1467; Metazoa - 4997; Fungi - 304; Plants - 18213; Viruses - 0; Other Eukaryotes - 633 (source: NCBI BLink). & (ipr002182 : 163.01353) NB-ARC & (reliability: 627.2737) & (original description: no original description), (at3g14470 : 326.0) NB-ARC domain-containing disease resistance protein; FUNCTIONS IN: protein binding; INVOLVED IN: apoptosis, defense response; LOCATED IN: endomembrane system; EXPRESSED IN: 23 plant structures; EXPRESSED DURING: 14 growth stages; CONTAINS InterPro DOMAIN/s: Leucine-rich repeat-containing protein (InterPro:IPR015766), NB-ARC (InterPro:IPR002182), Leucine-rich repeat (InterPro:IPR001611), Disease resistance protein (InterPro:IPR000767); BEST Arabidopsis thaliana protein match is: LRR and NB-ARC domains-containing disease resistance protein (TAIR:AT3G14460.1); Has 25652 Blast hits to 19792 proteins in 681 species: Archae - 38; Bacteria - 1467; Metazoa - 4997; Fungi - 304; Plants - 18213; Viruses - 0; Other Eukaryotes - 633 (source: NCBI BLink). & (ipr002182 : 163.01353) NB-ARC & (reliability: 652.0) & (original description: no original description)	TRUE	T	chr3:4857940-4861104 FORWARD LENGTH=1054	30.576	345	0.978456	0.000290691	2902.81	1473.01	31.2	15.83
Diomu_027408-T1	NA	AT5G22010	1	AtRFC1, RFC1	replication factor C1, replication factor C 1	35.1	No Mercator4 annotation.other annotation available	mercator4v6.0: not classified & prot-scriber: retrotrans gag domain containing protein & swissprot: no annotation & original description: none	35.2	not assigned.unknown	no hits & (original description: no original description)	TRUE	T	chr5:7280632-7287037 REVERSE LENGTH=956	43.182	33.1	-0.0649743	0.936477	89.8262	93.8562	2.24	2.34
Diomu_027409-T1	NA	AT1G73390	1, 7, 2, 5, 3, 6	no symbol available	no full name available	35.1	No Mercator4 annotation.other annotation available	mercator4v6.0: not classified & prot-scriber: bro domain containing protein & swissprot: no annotation & original description: none	35.2	not assigned.unknown	(at1g73390 : 579.0) Endosomal targeting BRO1-like domain-containing protein; FUNCTIONS IN: molecular_function unknown; LOCATED IN: cellular_component unknown; EXPRESSED IN: 24 plant structures; EXPRESSED DURING: 13 growth stages; CONTAINS InterPro DOMAIN/s: BRO1 (InterPro:IPR004328); BEST Arabidopsis thaliana protein match is: Endosomal targeting BRO1-like domain-containing protein (TAIR:AT1G17940.1); Has 30201 Blast hits to 17322 proteins in 780 species: Archae - 12; Bacteria - 1396; Metazoa - 17338; Fungi - 3422; Plants - 5037; Viruses - 0; Other Eukaryotes - 2996 (source: NCBI BLink). & (ipr004328 : 112.56431) BRO1 domain & (reliability: 1158.0) & (original description: no original description)	TRUE	T	chr1:27591079-27594148 REVERSE LENGTH=419	78.24	679	-0.182918	0.352933	1084.95	1231.58	29.75	33.78
Diomu_027410-T1	NA	AT1G68140	3, 4, 1	no symbol available	no full name available	35.1	No Mercator4 annotation.other annotation available	mercator4v6.0: not classified & prot-scriber: duf 4283 domain containing protein & swissprot: no annotation & original description: none	35.2	not assigned.unknown	(at1g68140 : 258.0) Protein of unknown function (DUF1644); FUNCTIONS IN: molecular_function unknown; INVOLVED IN: biological_process unknown; EXPRESSED IN: 23 plant structures; EXPRESSED DURING: 13 growth stages; CONTAINS InterPro DOMAIN/s: Protein of unknown function DUF1644 (InterPro:IPR012866); BEST Arabidopsis thaliana protein match is: Protein of unknown function (DUF1644) (TAIR:AT4G08460.3). & (ipr012866 : 154.17789) Protein of unknown function DUF1644 & (reliability: 516.0) & (original description: no original description)	TRUE	T	chr1:25539410-25540414 REVERSE LENGTH=334	49.832	276	-0.016945	0.926581	1993.25	2017.5	65.95	66.75
Diomu_027411-T1	NA	AT1G11400	2, 5, 6, 4, 3, 1	PYM	partner of Y14-MAGO	16.4.5.2.3	RNA processing.RNA homeostasis.Exon Junction complex (EJC).peripheral components.component *(PYM)	mercator4v6.0: component *(PYM) of RNA quality control Exon Junction complex & prot-scriber: partner of y14 and mago & swissprot: Partner of Y14 and mago & original description: none	35.2	not assigned.unknown	(at1g11400 : 166.0) The PYM gene encodes a protein capable of interacting with MAGO, and Y14, whose orthologs form part of the exon junction complex in animal cells. In vitro binding assays indicate that PYM can bind to MAGO and Y14 either individually, or when they are together. But, MAGO-Y14-PYM ternary complexes are difficult to detect in vivo in Arabidopsis based on pull-down experiments. However there is some evidence for a weak association in Arabidopsis flowers. PYM appears primarily cytoplasmic, but it also seems to into the nucleus at times. Its nuclear localization signal has not been rigorously defined, but there is evidence for a nuclear export signal between amino acids 171-205 in the C-terminus.; partner of Y14-MAGO (PYM); FUNCTIONS IN: protein binding; INVOLVED IN: biological_process unknown; LOCATED IN: nucleoplasm, nucleolus, cytoplasm; EXPRESSED IN: 23 plant structures; EXPRESSED DURING: 15 growth stages; CONTAINS InterPro DOMAIN/s: Exon junction complex, Pym (InterPro:IPR015362); Has 35333 Blast hits to 34131 proteins in 2444 species: Archae - 798; Bacteria - 22429; Metazoa - 974; Fungi - 991; Plants - 531; Viruses - 0; Other Eukaryotes - 9610 (source: NCBI BLink). & (reliability: 332.0) & (original description: no original description)	TRUE	T	chr1:3838777-3839978 FORWARD LENGTH=204	51.121	196	-0.00622949	0.985048	334.926	336.641	21.67	21.78
Diomu_027412-T1	NA	AT5G24760	1	no symbol available	no full name available	35.1	No Mercator4 annotation.other annotation available	mercator4v6.0: not classified & prot-scriber: alcohol dehydrogenase class & swissprot: Alcohol dehydrogenase-like 6 & original description: none	26.11	misc.alcohol dehydrogenases	(at5g24760 : 609.0) GroES-like zinc-binding dehydrogenase family protein; FUNCTIONS IN: oxidoreductase activity, zinc ion binding; INVOLVED IN: oxidation reduction; EXPRESSED IN: 22 plant structures; EXPRESSED DURING: 13 growth stages; CONTAINS InterPro DOMAIN/s: GroES-like (InterPro:IPR011032), Alcohol dehydrogenase GroES-like (InterPro:IPR013154), Alcohol dehydrogenase, zinc-containing, conserved site (InterPro:IPR002328), Alcohol dehydrogenase, C-terminal (InterPro:IPR013149), Alcohol dehydrogenase superfamily, zinc-containing (InterPro:IPR002085); BEST Arabidopsis thaliana protein match is: alcohol dehydrogenase 1 (TAIR:AT1G77120.1); Has 31909 Blast hits to 31894 proteins in 3124 species: Archae - 749; Bacteria - 20391; Metazoa - 1181; Fungi - 2292; Plants - 4048; Viruses - 0; Other Eukaryotes - 3248 (source: NCBI BLink). & (p25141|adh1_pethy : 435.0) Alcohol dehydrogenase 1 (EC 1.1.1.1) - Petunia hybrida (Petunia) & (reliability: 1218.0) & (original description: no original description)	TRUE	T	chr5:8495035-8497245 REVERSE LENGTH=381	74.67	615	-0.116489	0.69523	346.261	375.766	11.22	12.18
Diomu_027413-T2	NA	AT1G73320	1	no symbol available	no full name available	35.1	No Mercator4 annotation.other annotation available	mercator4v6.0: not classified & prot-scriber: protein n lysie methyltrasferase mettl21a & swissprot: no annotation & original description: none	35.2	not assigned.unknown	(at1g73320 : 255.0) S-adenosyl-L-methionine-dependent methyltransferases superfamily protein; FUNCTIONS IN: molecular_function unknown; INVOLVED IN: biological_process unknown; LOCATED IN: cellular_component unknown; EXPRESSED IN: 22 plant structures; EXPRESSED DURING: 12 growth stages; CONTAINS InterPro DOMAIN/s: Methyltransferase-16, putative (InterPro:IPR019410); BEST Arabidopsis thaliana protein match is: S-adenosyl-L-methionine-dependent methyltransferases superfamily protein (TAIR:AT1G08125.1); Has 35333 Blast hits to 34131 proteins in 2444 species: Archae - 798; Bacteria - 22429; Metazoa - 974; Fungi - 991; Plants - 531; Viruses - 0; Other Eukaryotes - 9610 (source: NCBI BLink). & (reliability: 510.0) & (original description: no original description)	TRUE	T	chr1:27565728-27567206 REVERSE LENGTH=316	67.347	271	-1.10398	0.374688	10.4149	22.3217	0.48	1.04
Diomu_027414-T1	NA	AT1G28150	1, 2	no symbol available	no full name available	35.1	No Mercator4 annotation.other annotation available	mercator4v6.0: not classified & prot-scriber: upf protein chloroplastic & swissprot: UPF0426 protein At1g28150, chloroplastic & original description: none	35.2	not assigned.unknown	(at1g28150 : 106.0) unknown protein; FUNCTIONS IN: molecular_function unknown; INVOLVED IN: biological_process unknown; LOCATED IN: plastoglobule; EXPRESSED IN: 22 plant structures; EXPRESSED DURING: 13 growth stages; Has 96 Blast hits to 96 proteins in 44 species: Archae - 0; Bacteria - 56; Metazoa - 0; Fungi - 0; Plants - 40; Viruses - 0; Other Eukaryotes - 0 (source: NCBI BLink). & (reliability: 212.0) & (original description: no original description)	TRUE	T	chr1:9835122-9835842 REVERSE LENGTH=123	56.842	107	-0.302991	0.221353	926.93	1143.85	207.31	255.82
Diomu_027415-T1	NA	AT5G09280	1	no symbol available	no full name available	50.4.2, 21.3.5.2	Enzyme classification.EC_4 lyases.EC_4-2 carbon-oxygen lyase, Cell wall organisation.pectin.modification and degradation.pectate lyase	mercator4v6.0: EC_4.2 carbon-oxygen lyase & prot-scriber: pectate lyase & swissprot: Probable pectate lyase 16 & original description: none, mercator4v6.0: pectate lyase & prot-scriber: pectate lyase & swissprot: Probable pectate lyase 16 & original description: none	10.6.3	cell wall.degradation.pectate lyases and polygalacturonases	(at5g09280 : 365.0) Pectin lyase-like superfamily protein; CONTAINS InterPro DOMAIN/s: Pectin lyase fold/virulence factor (InterPro:IPR011050), AmbAllergen (InterPro:IPR018082), Pectate lyase/Amb allergen (InterPro:IPR002022), Pectin lyase fold (InterPro:IPR012334), Parallel beta-helix repeat (InterPro:IPR006626); BEST Arabidopsis thaliana protein match is: Pectin lyase-like superfamily protein (TAIR:AT1G30350.1); Has 1558 Blast hits to 1550 proteins in 258 species: Archae - 0; Bacteria - 650; Metazoa - 0; Fungi - 219; Plants - 684; Viruses - 0; Other Eukaryotes - 5 (source: NCBI BLink). & (p40973|pel_lillo : 275.0) Pectate lyase precursor (EC 4.2.2.2) - Lilium longiflorum (Trumpet lily) & (ipr012334 : 226.85732) Pectin lyase fold & (reliability: 964.1249) & (original description: no original description)	TRUE	T	chr5:2880423-2881597 REVERSE LENGTH=297	68.145	370	-0.149633	1	0.477403	0.535838	0.01	0.02
Diomu_027416-T1	NA	AT1G10830	2, 3	Z-ISO, Z-ISO1.1, Z-ISO1.2	15-cis-zeta-carotene isomerase	35.1	No Mercator4 annotation.other annotation available	mercator4v6.0: not classified & prot-scriber: retrovirus pol yprotein from transposon re & swissprot: no annotation & original description: none	35.2	not assigned.unknown	no hits & (original description: no original description)	TRUE	T	chr1:3606411-3607449 REVERSE LENGTH=285, chr1:3606698-3607449 REVERSE LENGTH=224	28.846, 29.412	31.6	NA	NA	NA	NA	NA	NA
Diomu_027417-T1	NA	AT3G59770	1	AtSAC9, MUR11, SAC9	ARABIDOPSIS THALIANA SUPPRESSOR OF ACTIN 9, SUPPRESSOR OF ACTIN 9, MURUS 11	27.6.2.7	Multi-process regulation.phosphoinositide signalling.phosphoinositide homeostasis.group-SAC-III phosphoinositide phosphatase	mercator4v6.0: group-SAC-III phosphoinositide phosphatase & prot-scriber: e3 ubiquitin protein ligase nedd & swissprot: Probable phosphoinositide phosphatase SAC9 & original description: none	30.4	signalling.phosphinositides	(at3g59770 : 1988.0) Encodes a phosphoinositide phosphatase. The sac9 null mutant accumulates elevated levels of PtdIns(4,5)P2 and Ins(1,4,5)P3. The mutant plants have characteristics of constitutive stress responses.; SUPPRESSOR OF ACTIN 9 (SAC9); CONTAINS InterPro DOMAIN/s: WW/Rsp5/WWP (InterPro:IPR001202), Synaptojanin, N-terminal (InterPro:IPR002013); BEST Arabidopsis thaliana protein match is: Phosphoinositide phosphatase family protein (TAIR:AT1G17340.1). & (ipr002013 : 104.75576) Synaptojanin, N-terminal & (reliability: 3976.0) & (original description: no original description)	TRUE	T	chr3:22079281-22085674 REVERSE LENGTH=1630	63.913	2133	0.0692968	0.716633	4478.76	4268.38	27.69	26.39
Diomu_027418-T1	NA	AT1G15110	2	AtPSS1, PSS1	phosphatidylserine synthase 1, Phytophthora sojae susceptible 1	35.2	No Mercator4 annotation.no other annotation available	mercator4v6.0: not classified & prot-scriber: no annotation & swissprot: no annotation & original description: none	35.2	not assigned.unknown	no hits & (original description: no original description)	TRUE	T	chr1:5199594-5201988 FORWARD LENGTH=453	35.484	28.1	0	1	0	0	0	0
Diomu_027419-T1	NA	AT5G12370	3, 2, 1	SEC10	exocyst complex component sec10	35.2	No Mercator4 annotation.no other annotation available	mercator4v6.0: not classified & prot-scriber: no annotation & swissprot: no annotation & original description: none	35.2	not assigned.unknown	no hits & (original description: no original description)	TRUE	T	chr5:4003002-4008445 REVERSE LENGTH=820, chr5:4003002-4008445 REVERSE LENGTH=825	45	25	-0.899689	0.696246	2.25449	4.22753	1.97	3.7
Diomu_027420-T1	NA	AT1G73400	1	no symbol available	no full name available	35.1	No Mercator4 annotation.other annotation available	mercator4v6.0: not classified & prot-scriber: quality protein pentatricopeptide repeat containing mitochondrial & swissprot: Pentatricopeptide repeat-containing protein At1g73400, mitochondrial & original description: none	35.1.5	not assigned.no ontology.pentatricopeptide (PPR) repeat-containing protein	(at1g73400 : 619.0) Pentatricopeptide repeat (PPR) superfamily protein; CONTAINS InterPro DOMAIN/s: Pentatricopeptide repeat (InterPro:IPR002885); BEST Arabidopsis thaliana protein match is: Pentatricopeptide repeat (PPR) superfamily protein (TAIR:AT3G62470.1); Has 32572 Blast hits to 10552 proteins in 258 species: Archae - 4; Bacteria - 9; Metazoa - 159; Fungi - 256; Plants - 31316; Viruses - 0; Other Eukaryotes - 828 (source: NCBI BLink). & (q76c99|rf1_orysa : 129.0) Rf1 protein, mitochondrial precursor (PPR protein) (Fertility restorer) (Restorer for CMS) - Oryza sativa (Rice) & (reliability: 1238.0) & (original description: no original description)	TRUE	T	chr1:27598106-27599812 FORWARD LENGTH=568	62.9	653	0.326251	0.46446	458.712	365.742	8.33	6.64
Diomu_027421-T1	NA	AT5G21150	1	AGO9	ARGONAUTE 9	35.2	No Mercator4 annotation.no other annotation available	mercator4v6.0: not classified & prot-scriber: no annotation & swissprot: no annotation & original description: none	35.2	not assigned.unknown	no hits & (original description: no original description)	TRUE	T	chr5:7193472-7198113 FORWARD LENGTH=896	35	30.8	NA	NA	NA	NA	NA	NA
Diomu_027422-T1	NA	AT1G48420	2, 3, 1	ACD1, DCD, ATACD1, D-CDES, AtDCD	1-AMINOCYCLOPROPANE-1-CARBOXYLIC ACID DEAMINASE 1, A. THALIANA 1-AMINOCYCLOPROPANE-1-CARBOXYLIC ACID DEAMINASE 1, D-cysteine desulfhydrase	35.1	No Mercator4 annotation.other annotation available	mercator4v6.0: not classified & prot-scriber: bifunctional d cysteine esulfhyrase 1 protein & swissprot: Putative D-cysteine desulfhydrase 1, mitochondrial & original description: none	17.5.1	hormone metabolism.ethylene.synthesis-degradation	(at1g48420 : 553.0) Encodes an enzyme that decomposes D-cysteine into pyruvate, H2S, and NH3. Only D-cysteine but not L-cysteine was converted by D-CDes to pyruvate, H2S, and NH3. There is conflicting evidence on its 1-aminocyclopropane-1-carboxylate deaminase activity. Involved in regulating ethylene levels.; D-cysteine desulfhydrase (D-CDES); FUNCTIONS IN: 1-aminocyclopropane-1-carboxylate deaminase activity, D-cysteine desulfhydrase activity, cobalt ion binding, catalytic activity; INVOLVED IN: response to cadmium ion, ethylene biosynthetic process; LOCATED IN: mitochondrion, chloroplast; EXPRESSED IN: 23 plant structures; EXPRESSED DURING: 15 growth stages; CONTAINS InterPro DOMAIN/s: Pyridoxal phosphate-dependent enzyme, beta subunit (InterPro:IPR001926), Pyridoxal phosphate-dependent deaminase (InterPro:IPR005966); BEST Arabidopsis thaliana protein match is: Pyridoxal-5-phosphate-dependent enzyme family protein (TAIR:AT3G26115.1); Has 2814 Blast hits to 2813 proteins in 938 species: Archae - 31; Bacteria - 1992; Metazoa - 30; Fungi - 102; Plants - 101; Viruses - 0; Other Eukaryotes - 558 (source: NCBI BLink). & (reliability: 1106.0) & (original description: no original description)	TRUE	T	chr1:17896767-17898803 REVERSE LENGTH=401	72.063	569	-0.213146	0.110088	3584.08	4154.86	110.95	128.62
Diomu_027423-T1	NA	AT1G48420	3, 1, 2	ACD1, DCD, ATACD1, D-CDES, AtDCD	1-AMINOCYCLOPROPANE-1-CARBOXYLIC ACID DEAMINASE 1, A. THALIANA 1-AMINOCYCLOPROPANE-1-CARBOXYLIC ACID DEAMINASE 1, D-cysteine desulfhydrase	35.1	No Mercator4 annotation.other annotation available	mercator4v6.0: not classified & prot-scriber: bifunctional d cysteine esulfhyrase 1 protein & swissprot: Putative D-cysteine desulfhydrase 1, mitochondrial & original description: none	17.5.1	hormone metabolism.ethylene.synthesis-degradation	(at1g48420 : 533.0) Encodes an enzyme that decomposes D-cysteine into pyruvate, H2S, and NH3. Only D-cysteine but not L-cysteine was converted by D-CDes to pyruvate, H2S, and NH3. There is conflicting evidence on its 1-aminocyclopropane-1-carboxylate deaminase activity. Involved in regulating ethylene levels.; D-cysteine desulfhydrase (D-CDES); FUNCTIONS IN: 1-aminocyclopropane-1-carboxylate deaminase activity, D-cysteine desulfhydrase activity, cobalt ion binding, catalytic activity; INVOLVED IN: response to cadmium ion, ethylene biosynthetic process; LOCATED IN: mitochondrion, chloroplast; EXPRESSED IN: 23 plant structures; EXPRESSED DURING: 15 growth stages; CONTAINS InterPro DOMAIN/s: Pyridoxal phosphate-dependent enzyme, beta subunit (InterPro:IPR001926), Pyridoxal phosphate-dependent deaminase (InterPro:IPR005966); BEST Arabidopsis thaliana protein match is: Pyridoxal-5-phosphate-dependent enzyme family protein (TAIR:AT3G26115.1); Has 2814 Blast hits to 2813 proteins in 938 species: Archae - 31; Bacteria - 1992; Metazoa - 30; Fungi - 102; Plants - 101; Viruses - 0; Other Eukaryotes - 558 (source: NCBI BLink). & (reliability: 1066.0) & (original description: no original description)	TRUE	T	chr1:17896767-17898803 REVERSE LENGTH=401	70	526	-0.0340597	0.917972	1340.45	1372.27	42.59	43.6
Diomu_027424-T1	-2.24313	AT2G04032	1	ZIP7	zinc transporter 7 precursor	25.4.1.1.1.2, 24.2.11.1	Nutrient uptake.micronutrient uptake systems.transition metals.reduction-based strategy.root.iron/zinc/manganese/cobalt cation transporter *(IRT1), Solute transport.carrier-mediated transport.ZIP family.metal cation transporter *(ZIP)	mercator4v6.0: iron/zinc/manganese/cobalt cation transporter *(IRT1) & prot-scriber: zinc transporter 4 & swissprot: Fe(2+) transport protein 1 & original description: none, mercator4v6.0: metal cation transporter *(ZIP) & prot-scriber: zinc transporter 4 & swissprot: Fe(2+) transport protein 1 & original description: none	34.12	transport.metal	(at2g04032 : 357.0) zinc transporter 7 precursor (ZIP7); FUNCTIONS IN: cation transmembrane transporter activity, zinc ion transmembrane transporter activity, metal ion transmembrane transporter activity; INVOLVED IN: cation transport, zinc ion transport, metal ion transport, transmembrane transport; LOCATED IN: endomembrane system, integral to membrane, membrane; EXPRESSED IN: 12 plant structures; EXPRESSED DURING: 8 growth stages; CONTAINS InterPro DOMAIN/s: Zinc/iron permease, fungal/plant (InterPro:IPR004698), Zinc/iron permease (InterPro:IPR003689); BEST Arabidopsis thaliana protein match is: iron-regulated transporter 1 (TAIR:AT4G19690.2); Has 1848 Blast hits to 1741 proteins in 306 species: Archae - 0; Bacteria - 134; Metazoa - 385; Fungi - 602; Plants - 510; Viruses - 0; Other Eukaryotes - 217 (source: NCBI BLink). & (ipr003689 : 155.09418) Zinc/iron permease & (reliability: 985.4148) & (original description: no original description)	TRUE	T	chr2:1289944-1291251 FORWARD LENGTH=365	54.396	381	-2.24313	3.0216e-06	20.3019	95.7247	0.66	3.1
Diomu_027425-T1	NA	AT4G20450	1, 2	no symbol available	no full name available	35.2	No Mercator4 annotation.no other annotation available	mercator4v6.0: not classified & prot-scriber: no annotation & swissprot: no annotation & original description: none	35.2	not assigned.unknown	no hits & (original description: no original description)	TRUE	T	chr4:11024054-11029008 REVERSE LENGTH=898, chr4:11024054-11029008 REVERSE LENGTH=883	37.037	28.5	-2.94165	0.00605993	1.70848	13.4305	0.55	4.35
Diomu_027426-T1	NA	AT1G73460	2, 1	DYRKP-2A	plant-specific dual-specificity tyrosine phosphorylation-regulated kinase 2A	18.4.3.3, 50.2.7	Protein modification.phosphorylation.CMGC protein kinase families.DYRK protein kinase, Enzyme classification.EC_2 transferases.EC_2-7 transferase transferring phosphorus-containing group	mercator4v6.0: DYRK protein kinase & prot-scriber: dual specificity tyrosine phosphorylation regulated kinase & swissprot: Dual specificity protein kinase YAK1 homolog & original description: none, mercator4v6.0: EC_2.7 transferase transferring phosphorus-containing group & prot-scriber: dual specificity tyrosine phosphorylation regulated kinase & swissprot: Dual specificity protein kinase YAK1 homolog & original description: none	29.4	protein.postranslational modification	(at1g73460 : 1297.0) Protein kinase superfamily protein; FUNCTIONS IN: protein serine/threonine kinase activity, protein kinase activity, kinase activity, ATP binding; INVOLVED IN: protein amino acid phosphorylation; LOCATED IN: cytosol, plasma membrane, cytoplasm; EXPRESSED IN: male gametophyte, cultured cell, pollen tube; EXPRESSED DURING: L mature pollen stage, M germinated pollen stage; CONTAINS InterPro DOMAIN/s: Protein kinase, catalytic domain (InterPro:IPR000719), Serine/threonine-protein kinase domain (InterPro:IPR002290), Tyrosine-protein kinase, catalytic domain (InterPro:IPR020635), Serine/threonine-protein kinase-like domain (InterPro:IPR017442), Serine/threonine-protein kinase, active site (InterPro:IPR008271), Protein kinase-like domain (InterPro:IPR011009); BEST Arabidopsis thaliana protein match is: Protein kinase superfamily protein (TAIR:AT1G73450.1); Has 92811 Blast hits to 90539 proteins in 3072 species: Archae - 97; Bacteria - 11008; Metazoa - 34744; Fungi - 12175; Plants - 16778; Viruses - 387; Other Eukaryotes - 17622 (source: NCBI BLink). & (q5zci1|mpk10_orysa : 127.0) Mitogen-activated protein kinase 10 (EC 2.7.11.24) (MAP kinase 10) - Oryza sativa (Rice) & (ipr017442 : 116.73869) no description available & (reliability: 2594.0) & (original description: no original description)	TRUE	T	chr1:27620122-27624899 FORWARD LENGTH=1169	60.654	1352	0.484429	0.0570489	2707.73	1935.28	23.59	16.86
Diomu_027427-T1	NA	AT1G58025	1, 4, 5, 6, 3, 2	no symbol available	no full name available	35.2	No Mercator4 annotation.no other annotation available	mercator4v6.0: not classified & prot-scriber: no annotation & swissprot: no annotation & original description: none	35.2	not assigned.unknown	no hits & (original description: no original description)	TRUE	T	chr1:21458219-21461757 REVERSE LENGTH=572, chr1:21458219-21461757 REVERSE LENGTH=573, chr1:21457755-21461757 REVERSE LENGTH=582	29.487	27.7	-3.01155	1	0	1.1212	0	0.4
Diomu_027428-T1	NA	AT4G32180	1, 2, 3	ATPANK2, PANK2	pantothenate kinase 2	35.1	No Mercator4 annotation.other annotation available	mercator4v6.0: not classified & prot-scriber: pantothenate kinase & swissprot: no annotation & original description: none	35.2	not assigned.unknown	no hits & (original description: no original description)	TRUE	T	chr4:15537724-15543715 REVERSE LENGTH=901, chr4:15538340-15543715 REVERSE LENGTH=783	58.333, 55.263	43.1	1.28259	1	0.716104	0.236074	0.57	0.19
Diomu_027429-T1	NA	AT4G31441	1	no symbol available	no full name available	35.2	No Mercator4 annotation.no other annotation available	mercator4v6.0: not classified & prot-scriber: no annotation & swissprot: no annotation & original description: none	35.2	not assigned.unknown	no hits & (original description: no original description)	TRUE	T	chr4:15254877-15254999 FORWARD LENGTH=40	50	25	-1.09136	1	0	0.292679	0	0.06
Diomu_027430-T1	NA	AT1G32400	1, 3, 2	TOM2A	tobamovirus multiplication 2A	35.2	No Mercator4 annotation.no other annotation available	mercator4v6.0: not classified & prot-scriber: no annotation & swissprot: no annotation & original description: none	35.2	not assigned.unknown	no hits & (original description: no original description)	TRUE	T	chr1:11689393-11690873 REVERSE LENGTH=280	27.451	33.9	NA	NA	NA	NA	NA	NA
Diomu_027431-T1	NA	AT4G25010	1	SWEET14, AtSWEET14		24.2.6.1	Solute transport.carrier-mediated transport.TOC superfamily.sugar efflux transporter *(SWEET)	mercator4v6.0: sugar efflux transporter *(SWEET) & prot-scriber: bidirectional sugar transporter sweet & swissprot: Bidirectional sugar transporter SWEET14 & original description: none	33.99	development.unspecified	(at2g39060 : 182.0) Nodulin MtN3 family protein; INVOLVED IN: biological_process unknown; LOCATED IN: endomembrane system, integral to membrane, membrane; EXPRESSED IN: 11 plant structures; EXPRESSED DURING: 7 growth stages; CONTAINS InterPro DOMAIN/s: MtN3/saliva-related transmembrane protein, conserved region (InterPro:IPR018169), RAG1-activating protein 1 homologue (InterPro:IPR018179), RAG1-activating protein-1-related (InterPro:IPR004316); BEST Arabidopsis thaliana protein match is: Nodulin MtN3 family protein (TAIR:AT3G48740.1); Has 984 Blast hits to 939 proteins in 114 species: Archae - 0; Bacteria - 0; Metazoa - 238; Fungi - 0; Plants - 622; Viruses - 0; Other Eukaryotes - 124 (source: NCBI BLink). & (reliability: 364.0) & (original description: no original description)	TRUE	T	chr4:12854630-12856351 REVERSE LENGTH=281	46.119	174	0.294743	0.494483	178.523	145.418	12.47	10.16
Diomu_027432-T1	NA	AT5G11350	3	CCR4f	catabolite repressor 4f	35.2	No Mercator4 annotation.no other annotation available	mercator4v6.0: not classified & prot-scriber: no annotation & swissprot: no annotation & original description: none	35.2	not assigned.unknown	no hits & (original description: no original description)	TRUE	T	chr5:3621583-3625054 FORWARD LENGTH=703	31.868	39.7	-0.00520517	0.988184	899.293	902.968	83.16	83.5
Diomu_027433-T1	NA	AT3G14180	1	ASIL2	Arabidopsis 6B-interacting protein 1-like 2	15.5.3.7.1	RNA biosynthesis.DNA-binding transcriptional regulation.helix-turn-helix DNA-binding domain.TRIHELIX family.transcription factor *(ENAP)	mercator4v6.0: Trihelix transcription factor *(ENAP) & prot-scriber: myb dna bind 4 domain containing protein & swissprot: Trihelix transcription factor ASIL2 & original description: none	27.3.30	RNA.regulation of transcription.Trihelix, Triple-Helix transcription factor family	(at3g14180 : 149.0) sequence-specific DNA binding transcription factors; BEST Arabidopsis thaliana protein match is: 6B-interacting protein 1-like 1 (TAIR:AT1G54060.1); Has 515 Blast hits to 439 proteins in 35 species: Archae - 0; Bacteria - 0; Metazoa - 58; Fungi - 2; Plants - 432; Viruses - 0; Other Eukaryotes - 23 (source: NCBI BLink). & (reliability: 298.0) & (original description: no original description)	TRUE	T	chr3:4707290-4708621 REVERSE LENGTH=443	43.629	293	-0.288664	0.0335333	519.231	634.089	15.43	18.84
Diomu_027434-T1	NA	AT5G40470	1	no symbol available	no full name available	35.1	No Mercator4 annotation.other annotation available	mercator4v6.0: not classified & prot-scriber: f box domain containing protein & swissprot: F-box/LRR-repeat protein 4 & original description: none	35.2	not assigned.unknown	(at5g40470 : 266.0) RNI-like superfamily protein; FUNCTIONS IN: molecular_function unknown; INVOLVED IN: biological_process unknown; LOCATED IN: chloroplast; EXPRESSED IN: 22 plant structures; EXPRESSED DURING: 13 growth stages; BEST Arabidopsis thaliana protein match is: F-box/RNI-like superfamily protein (TAIR:AT4G15475.1); Has 2544 Blast hits to 1647 proteins in 181 species: Archae - 0; Bacteria - 22; Metazoa - 1074; Fungi - 251; Plants - 934; Viruses - 0; Other Eukaryotes - 263 (source: NCBI BLink). & (reliability: 532.0) & (original description: no original description)	TRUE	T	chr5:16208255-16209745 REVERSE LENGTH=496	42.308	294	0.173581	0.234488	1038.33	921.424	24.26	21.53
Diomu_027435-T2	NA	AT2G40116	1	no symbol available	no full name available	27.6.1.2.1	Multi-process regulation.phosphoinositide signalling.inositol phosphate metabolism.light-dependent inositol phosphate biosynthesis.phosphatidylinositol phospholipase *(PI-PLC)	mercator4v6.0: phosphatidylinositol phospholipase *(PI-PLC) & prot-scriber: phosphoinositide phospholipase c & swissprot: Phosphoinositide phospholipase C 6 & original description: none	30.4.4	signalling.phosphinositides.phosphoinositide phospholipase C	(at2g40116 : 729.0) Phosphoinositide-specific phospholipase C family protein; FUNCTIONS IN: phospholipase C activity, phosphoinositide phospholipase C activity, phosphoric diester hydrolase activity; INVOLVED IN: signal transduction, intracellular signaling pathway, lipid metabolic process; LOCATED IN: cellular_component unknown; CONTAINS InterPro DOMAIN/s: Phospholipase C, phosphoinositol-specific, EF-hand-like (InterPro:IPR015359), Phospholipase C, phosphatidylinositol-specific , X domain (InterPro:IPR000909), PLC-like phosphodiesterase, TIM beta/alpha-barrel domain (InterPro:IPR017946), C2 membrane targeting protein (InterPro:IPR018029), C2 calcium/lipid-binding domain, CaLB (InterPro:IPR008973), Phospholipase C, phosphoinositol-specific (InterPro:IPR001192), C2 calcium-dependent membrane targeting (InterPro:IPR000008), Phospholipase C, phosphatidylinositol-specific, Y domain (InterPro:IPR001711); BEST Arabidopsis thaliana protein match is: phosphatidylinositol-speciwc phospholipase C4 (TAIR:AT5G58700.1); Has 35333 Blast hits to 34131 proteins in 2444 species: Archae - 798; Bacteria - 22429; Metazoa - 974; Fungi - 991; Plants - 531; Viruses - 0; Other Eukaryotes - 9610 (source: NCBI BLink). & (ipr017946 : 232.46579) PLC-like phosphodiesterase, TIM beta/alpha-barrel domain & (reliability: 1458.0) & (original description: no original description)	TRUE	T	chr2:16751782-16754311 FORWARD LENGTH=613	60	765	-0.425004	0.12902	454.459	610.088	8.19	10.99
Diomu_027436-T1	NA	AT5G48930	1	HCT	hydroxycinnamoyl-CoA shikimate/quinate hydroxycinnamoyl transferase	35.2	No Mercator4 annotation.no other annotation available	mercator4v6.0: not classified & prot-scriber: no annotation & swissprot: no annotation & original description: none	35.2	not assigned.unknown	no hits & (original description: no original description)	TRUE	T	chr5:19836654-19838092 REVERSE LENGTH=433	28.788	30	NA	NA	NA	NA	NA	NA
Diomu_027437-T1	NA	AT3G14172	3	no symbol available	no full name available	35.1	No Mercator4 annotation.other annotation available	mercator4v6.0: not classified & prot-scriber: cop interacting family protein & swissprot: COP1-interacting protein 7 & original description: none	35.1	not assigned.no ontology	(at3g14172 : 352.0) FUNCTIONS IN: molecular_function unknown; INVOLVED IN: biological_process unknown; LOCATED IN: cellular_component unknown; BEST Arabidopsis thaliana protein match is: COP1-interacting protein-related (TAIR:AT1G72410.1). & (reliability: 704.0) & (original description: no original description)	TRUE	T	chr3:4698860-4704748 REVERSE LENGTH=1232	40.629	435	0.101303	0.795989	1969.75	1835.83	13.71	12.78
Diomu_027438-T1	NA	AT3G14160	1	no symbol available	no full name available	35.1	No Mercator4 annotation.other annotation available	mercator4v6.0: not classified & prot-scriber: fe2og dioxygenase domain containing protein & swissprot: no annotation & original description: none	35.1	not assigned.no ontology	(at3g14160 : 322.0) 2-oxoglutarate-dependent dioxygenase family protein; FUNCTIONS IN: oxidoreductase activity; INVOLVED IN: biological_process unknown; LOCATED IN: cellular_component unknown; EXPRESSED IN: 13 plant structures; EXPRESSED DURING: 6 growth stages; CONTAINS InterPro DOMAIN/s: Oxoglutarate/iron-dependent oxygenase (InterPro:IPR005123); BEST Arabidopsis thaliana protein match is: 2-oxoglutarate-dependent dioxygenase family protein (TAIR:AT3G14140.1); Has 1267 Blast hits to 1266 proteins in 595 species: Archae - 0; Bacteria - 933; Metazoa - 94; Fungi - 54; Plants - 83; Viruses - 2; Other Eukaryotes - 101 (source: NCBI BLink). & (reliability: 644.0) & (original description: no original description)	TRUE	T	chr3:4693495-4695198 FORWARD LENGTH=455	57.295	334	0.0905814	0.609298	1695.35	1592.6	34.79	32.68
Diomu_027439-T1	NA	AT3G14130	1, 3	HAOX1		50.1.1	Enzyme classification.EC_1 oxidoreductases.EC_1-1 oxidoreductase acting on CH-OH group of donor	mercator4v6.0: EC_1.1 oxidoreductase acting on CH-OH group of donor & prot-scriber: peroxisomal s 2 hydroxy acid oxidae & swissprot: Peroxisomal (S)-2-hydroxyacid oxidase GLO4 & original description: none	1.2.2	PS.photorespiration.glycolate oxydase	(at3g14130 : 530.0) Aldolase-type TIM barrel family protein; FUNCTIONS IN: glycolate oxidase activity, oxidoreductase activity, FMN binding, catalytic activity; INVOLVED IN: oxidation reduction, metabolic process; CONTAINS InterPro DOMAIN/s: Aldolase-type TIM barrel (InterPro:IPR013785), FMN-dependent alpha-hydroxy acid dehydrogenase, active site (InterPro:IPR008259), FMN-dependent dehydrogenase (InterPro:IPR000262), Alpha-hydroxy acid dehydrogenase, FMN-dependent (InterPro:IPR012133); BEST Arabidopsis thaliana protein match is: Aldolase-type TIM barrel family protein (TAIR:AT3G14150.2); Has 13074 Blast hits to 13056 proteins in 2002 species: Archae - 228; Bacteria - 6055; Metazoa - 447; Fungi - 755; Plants - 289; Viruses - 0; Other Eukaryotes - 5300 (source: NCBI BLink). & (p05414|gox_spiol : 426.0) Peroxisomal (S)-2-hydroxy-acid oxidase (EC 1.1.3.15) (Glycolate oxidase) (GOX) (Short chain alpha-hydroxy acid oxidase) - Spinacia oleracea (Spinach) & (ipr013785 : 338.5313) Aldolase-type TIM barrel & (reliability: 1060.0) & (original description: no original description)	TRUE	T	chr3:4685844-4687852 REVERSE LENGTH=363	74.652	566	-0.400588	0.0125461	1385.11	1828.54	47.63	62.88
Diomu_027440-T1	NA	AT3G14120, AT2G45850	2, 3, 1	NUP107, AHL9	, AT-hook motif nuclear localized protein 9	35.2	No Mercator4 annotation.no other annotation available	mercator4v6.0: not classified & prot-scriber: no annotation & swissprot: no annotation & original description: none	35.2	not assigned.unknown	no hits & (original description: no original description)	TRUE	T	chr3:4677993-4685455 FORWARD LENGTH=1077, chr3:4677993-4685455 FORWARD LENGTH=1098, chr3:4677993-4685455 FORWARD LENGTH=1101, chr2:18871901-18873457 REVERSE LENGTH=348	29.592, 37.931	28.5	-4.16917	1	0	2.48812	0	0.33
Diomu_027441-T1	NA	AT1G48030	3, 4, 1, 2, 5	mtLPD1	mitochondrial lipoamide dehydrogenase 1	2.2.1.3, 2.3.4.3, 1.3.4.3, 50.1.8, 4.6.7.2.3	Cellular respiration.pyruvate oxidation.mitochondrial pyruvate dehydrogenase complex.E3 dihydrolipoamide dehydrogenase component, Cellular respiration.tricarboxylic acid cycle.2-oxoglutarate dehydrogenase complex.E3 dihydrolipoamide dehydrogenase component, Photosynthesis.photorespiration.glycine decarboxylase complex.dihydrolipoyl dehydrogenase component *(L-protein), Enzyme classification.EC_1 oxidoreductases.EC_1-8 oxidoreductase acting on sulfur group of donor, Amino acid metabolism.amino acid degradation.branched-chain amino acids.branched-chain alpha-keto acid dehydrogenase complex.E3 dihydrolipoamide dehydrogenase component	mercator4v6.0: dihydrolipoamide dehydrogenase component of mitochondrial pyruvate dehydrogenase complex & prot-scriber: dihydrolipoyl dehydrogenase 1 mitochondrial & swissprot: Dihydrolipoyl dehydrogenase, mitochondrial & original description: none, mercator4v6.0: dihydrolipoamide dehydrogenase component of 2-oxoglutarate dehydrogenase complex & prot-scriber: dihydrolipoyl dehydrogenase 1 mitochondrial & swissprot: Dihydrolipoyl dehydrogenase, mitochondrial & original description: none, mercator4v6.0: dihydrolipoyl dehydrogenase component *(L-protein) of glycine cleavage system & prot-scriber: dihydrolipoyl dehydrogenase 1 mitochondrial & swissprot: Dihydrolipoyl dehydrogenase, mitochondrial & original description: none, mercator4v6.0: EC_1.8 oxidoreductase acting on sulfur group of donor & prot-scriber: dihydrolipoyl dehydrogenase 1 mitochondrial & swissprot: Dihydrolipoyl dehydrogenase, mitochondrial & original description: none, mercator4v6.0: dihydrolipoamide dehydrogenase component of branched-chain alpha-keto acid dehydrogenase complex & prot-scriber: dihydrolipoyl dehydrogenase 1 mitochondrial & swissprot: Dihydrolipoyl dehydrogenase, mitochondrial & original description: none	8.1.1.3	TCA / org transformation.TCA.pyruvate DH.E3	(p31023|dldh_pea : 720.0) Dihydrolipoyl dehydrogenase, mitochondrial precursor (EC 1.8.1.4) (Dihydrolipoamide dehydrogenase) (Pyruvate dehydrogenase complex E3 subunit) (PDC-E3) (E3) (Glycine cleavage system L protein) - Pisum sativum (Garden pea) & (at1g48030 : 704.0) Encodes a mitochondrial lipoamide dehydrogenase whose expression is induced by light.; lipoamide dehydrogenase 1 (LPD1); FUNCTIONS IN: dihydrolipoyl dehydrogenase activity, copper ion binding, cobalt ion binding, zinc ion binding, ATP binding; INVOLVED IN: response to cadmium ion, response to light stimulus; LOCATED IN: mitochondrion, apoplast, mitochondrial respiratory chain complex I, mitochondrial matrix; EXPRESSED IN: 28 plant structures; EXPRESSED DURING: 16 growth stages; CONTAINS InterPro DOMAIN/s: FAD-dependent pyridine nucleotide-disulphide oxidoreductase (InterPro:IPR013027), Pyridine nucleotide-disulphide oxidoreductase, class I, active site (InterPro:IPR012999), Pyridine nucleotide-disulphide oxidoreductase, dimerisation (InterPro:IPR004099), Dihydrolipoamide dehydrogenase (InterPro:IPR006258), FAD/NAD-linked reductase, dimerisation (InterPro:IPR016156), Mercuric reductase (InterPro:IPR000815), Pyridine nucleotide-disulphide oxidoreductase, NAD-binding region (InterPro:IPR001327); BEST Arabidopsis thaliana protein match is: lipoamide dehydrogenase 2 (TAIR:AT3G17240.3); Has 41519 Blast hits to 41478 proteins in 3269 species: Archae - 1065; Bacteria - 30177; Metazoa - 918; Fungi - 552; Plants - 652; Viruses - 0; Other Eukaryotes - 8155 (source: NCBI BLink). & (ipr004099 : 115.20183) Pyridine nucleotide-disulphide oxidoreductase, dimerisation & (reliability: 1408.0) & (original description: no original description)	TRUE	T	chr1:17717432-17719141 REVERSE LENGTH=507	83.135	725	0.570093	0.0870547	2020.93	1361.2	51.46	34.66
Diomu_027442-T1	NA	AT1G48030	3, 5, 4, 1, 2	mtLPD1	mitochondrial lipoamide dehydrogenase 1	35.1	No Mercator4 annotation.other annotation available	mercator4v6.0: not classified & prot-scriber: dihydrolipoyl dehydrogenase 1 mitochondrial & swissprot: Dihydrolipoyl dehydrogenase 1, mitochondrial & original description: none	8.1.1.3	TCA / org transformation.TCA.pyruvate DH.E3	(at1g48030 : 87.4) Encodes a mitochondrial lipoamide dehydrogenase whose expression is induced by light.; lipoamide dehydrogenase 1 (LPD1); FUNCTIONS IN: dihydrolipoyl dehydrogenase activity, copper ion binding, cobalt ion binding, zinc ion binding, ATP binding; INVOLVED IN: response to cadmium ion, response to light stimulus; LOCATED IN: mitochondrion, apoplast, mitochondrial respiratory chain complex I, mitochondrial matrix; EXPRESSED IN: 28 plant structures; EXPRESSED DURING: 16 growth stages; CONTAINS InterPro DOMAIN/s: FAD-dependent pyridine nucleotide-disulphide oxidoreductase (InterPro:IPR013027), Pyridine nucleotide-disulphide oxidoreductase, class I, active site (InterPro:IPR012999), Pyridine nucleotide-disulphide oxidoreductase, dimerisation (InterPro:IPR004099), Dihydrolipoamide dehydrogenase (InterPro:IPR006258), FAD/NAD-linked reductase, dimerisation (InterPro:IPR016156), Mercuric reductase (InterPro:IPR000815), Pyridine nucleotide-disulphide oxidoreductase, NAD-binding region (InterPro:IPR001327); BEST Arabidopsis thaliana protein match is: lipoamide dehydrogenase 2 (TAIR:AT3G17240.3); Has 41519 Blast hits to 41478 proteins in 3269 species: Archae - 1065; Bacteria - 30177; Metazoa - 918; Fungi - 552; Plants - 652; Viruses - 0; Other Eukaryotes - 8155 (source: NCBI BLink). & (reliability: 174.8) & (original description: no original description)	TRUE	T	chr1:17717432-17719141 REVERSE LENGTH=507	76.042	126	0.549911	0.23598	223.574	152.686	79.63	54.38
Diomu_027443-T1	NA	AT4G09490	1	no symbol available	no full name available	35.1	No Mercator4 annotation.other annotation available	mercator4v6.0: not classified & prot-scriber: rnase h type domain containing protein & swissprot: no annotation & original description: none	35.2	not assigned.unknown	no hits & (original description: no original description)	TRUE	T	chr4:6015583-6016575 REVERSE LENGTH=170	33.333	43.9	NA	NA	NA	NA	NA	NA
Diomu_027444-T1	NA	AT1G67120	1, 2	MDN1, AtMDN1	MIDASIN 1	35.2	No Mercator4 annotation.no other annotation available	mercator4v6.0: not classified & prot-scriber: no annotation & swissprot: no annotation & original description: none	35.2	not assigned.unknown	no hits & (original description: no original description)	TRUE	T	chr1:25069727-25095526 REVERSE LENGTH=5393, chr1:25069727-25095526 REVERSE LENGTH=5400	26.374	29.6	0.892394	0.0439236	70.3369	37.7843	16.91	9.08
Diomu_027445-T1	NA	AT1G47578	1	LIP2p2		50.2.3, 7.17.2	Enzyme classification.EC_2 transferases.EC_2-3 acyltransferase, Coenzyme metabolism.lipoic acid biosynthesis.lipoyltransferase	mercator4v6.0: EC_2.3 acyltransferase & prot-scriber: lipoyl octanoyl transferase & swissprot: Octanoyltransferase LIP2p2, chloroplastic & original description: none, mercator4v6.0: lipoyltransferase & prot-scriber: lipoyl octanoyl transferase & swissprot: Octanoyltransferase LIP2p2, chloroplastic & original description: none	18	Co-factor and vitamine metabolism	(at1g47578 : 153.0) Biotin/lipoate A/B protein ligase family; FUNCTIONS IN: octanoyltransferase activity, catalytic activity; INVOLVED IN: protein modification process, lipoate biosynthetic process; LOCATED IN: cytoplasm; CONTAINS InterPro DOMAIN/s: Octanoyltransferase, conserved site (InterPro:IPR020605), Octanoyltransferase (InterPro:IPR000544), Biotin/lipoate A/B protein ligase (InterPro:IPR004143); BEST Arabidopsis thaliana protein match is: Biotin/lipoate A/B protein ligase family (TAIR:AT4G31050.1). & (reliability: 284.0) & (original description: no original description)	TRUE	T	chr1:17484365-17485470 FORWARD LENGTH=280	74.737	156	NA	NA	NA	NA	NA	NA
Diomu_027446-T1	NA	AT1G30490	1	ATHB9, PHV	PHAVOLUTA	35.2	No Mercator4 annotation.no other annotation available	mercator4v6.0: not classified & prot-scriber: no annotation & swissprot: no annotation & original description: none	35.2	not assigned.unknown	no hits & (original description: no original description)	TRUE	T	chr1:10796328-10800744 REVERSE LENGTH=841	25	25.8	NA	NA	NA	NA	NA	NA
Diomu_027447-T1	NA	AT3G13760	1	no symbol available	no full name available	35.2	No Mercator4 annotation.no other annotation available	mercator4v6.0: not classified & prot-scriber: no annotation & swissprot: no annotation & original description: none	35.2	not assigned.unknown	no hits & (original description: no original description)	TRUE	T	chr3:4517517-4519475 FORWARD LENGTH=652	31.169	30.8	NA	NA	NA	NA	NA	NA
Diomu_027448-T1	NA	AT4G31805	1	POLAR	POLAR LOCALIZATION DURING ASYMMETRIC DIVISION AND REDISTRIBUTION	35.2	No Mercator4 annotation.no other annotation available	mercator4v6.0: not classified & prot-scriber: no annotation & swissprot: no annotation & original description: none	35.2	not assigned.unknown	no hits & (original description: no original description)	TRUE	T	chr4:15385454-15386775 FORWARD LENGTH=344	28.947	28.9	-0.521551	0.230794	46.1976	66.3951	10.75	15.45
Diomu_027449-T1	NA	AT1G72470	1	EXO70D1, ATEXO70D1	exocyst subunit exo70 family protein D1	22.4.1.1	Vesicle trafficking.exocytic trafficking.Exocyst complex.component *(EXO70)	mercator4v6.0: component *(EXO70) of Exocyst complex & prot-scriber: exocyst subunit exo family protein & swissprot: Exocyst complex component EXO70B1 & original description: none	31.4	cell.vesicle transport	(at1g72470 : 503.0) A member of EXO70 gene family, putative exocyst subunits, conserved in land plants. Arabidopsis thaliana contains 23 putative EXO70 genes, which can be classified into eight clusters on the phylogenetic tree.; exocyst subunit exo70 family protein D1 (EXO70D1); INVOLVED IN: exocytosis, vesicle docking involved in exocytosis; LOCATED IN: exocyst; EXPRESSED IN: 22 plant structures; EXPRESSED DURING: 13 growth stages; CONTAINS InterPro DOMAIN/s: Exo70 exocyst complex subunit (InterPro:IPR004140); BEST Arabidopsis thaliana protein match is: exocyst subunit exo70 family protein D2 (TAIR:AT1G54090.1); Has 916 Blast hits to 905 proteins in 131 species: Archae - 0; Bacteria - 0; Metazoa - 142; Fungi - 103; Plants - 652; Viruses - 0; Other Eukaryotes - 19 (source: NCBI BLink). & (ipr004140 : 194.01498) Exo70 exocyst complex subunit & (reliability: 1006.0) & (original description: no original description)	TRUE	T	chr1:27283759-27285660 FORWARD LENGTH=633	51.8	587	0.519484	0.000933289	707.949	493.381	12.45	8.68
Diomu_027450-T1	NA	AT1G72490	1, 2	DRO1, LAZY4, AtNGR2	DEEPER ROOTING 1	26.4.1.2	External stimuli response.gravity.sensing and signalling.signalling protein factor *(LAZY)	mercator4v6.0: LAZY gravity signalling protein factor & prot-scriber: nucleoside diphosphate kinase & swissprot: Protein NEGATIVE GRAVITROPIC RESPONSE OF ROOTS & original description: none	35.2	not assigned.unknown	(at1g72490 : 172.0) unknown protein; BEST Arabidopsis thaliana protein match is: unknown protein (TAIR:AT1G17400.1); Has 75 Blast hits to 75 proteins in 21 species: Archae - 0; Bacteria - 0; Metazoa - 3; Fungi - 4; Plants - 58; Viruses - 0; Other Eukaryotes - 10 (source: NCBI BLink). & (reliability: 344.0) & (original description: no original description)	TRUE	T	chr1:27289435-27290732 REVERSE LENGTH=287	44.481	212	2.30235	0.0179937	12.2903	2.53507	0.6	0.12
Diomu_027451-T1	NA	AT1G48840	1	no symbol available	no full name available	35.2	No Mercator4 annotation.no other annotation available	mercator4v6.0: not classified & prot-scriber: no annotation & swissprot: no annotation & original description: none	35.2	not assigned.unknown	no hits & (original description: no original description)	TRUE	T	chr1:18061931-18064811 FORWARD LENGTH=691	29.508	30	0	1	0	0	0	0
Diomu_027452-T1	NA	AT5G56880	1	no symbol available	no full name available	35.1	No Mercator4 annotation.other annotation available	mercator4v6.0: not classified & prot-scriber: polyamine oxidase & swissprot: no annotation & original description: none	35.2	not assigned.unknown	no hits & (original description: no original description)	TRUE	T	chr5:23009140-23009619 REVERSE LENGTH=159	36.364	62.8	1.17728	0.240101	8.05824	3.5714	0.48	0.21
Diomu_027453-T1	NA	NA	NA	NA	NA	NA	NA	NA	NA	NA	NA	NA	NA	NA	NA	NA	0.119499	0.636816	199.015	183.083	54.17	49.83
Diomu_027454-T1	NA	AT2G26430	1	RCY1, CYCL1, ATRCY1, MOS12	arginine-rich cyclin 1, modifier of snc1 12, ARGININE-RICH CYCLIN 1	13.2.1.1.8	Cell division.cell cycle organisation.cell cycle control.CYCLIN regulatory protein activities.regulatory protein *(CYCL)	mercator4v6.0: regulatory protein *(CYCL) of cell cycle & prot-scriber: cyclin l1 1 & swissprot: Cyclin-L1-1 & original description: none	31.3	cell.cycle	(at2g26430 : 455.0) Encodes an ania-6a type arginine-rich cyclin which confers tolerance to LiCl and NaCl when expressed in yeast.; arginine-rich cyclin 1 (RCY1); FUNCTIONS IN: cyclin-dependent protein kinase regulator activity; INVOLVED IN: response to salt stress, regulation of cell cycle, regulation of transcription; EXPRESSED IN: 24 plant structures; EXPRESSED DURING: 15 growth stages; CONTAINS InterPro DOMAIN/s: Cyclin L (InterPro:IPR017060), Cyclin-like (InterPro:IPR011028), Transcription regulator cyclin (InterPro:IPR015429), Cyclin-related (InterPro:IPR013763), Cyclin, N-terminal (InterPro:IPR006671), Cyclin (InterPro:IPR006670); BEST Arabidopsis thaliana protein match is: Cyclin family protein (TAIR:AT5G45190.1); Has 13929 Blast hits to 7818 proteins in 361 species: Archae - 16; Bacteria - 504; Metazoa - 7801; Fungi - 1963; Plants - 1370; Viruses - 16; Other Eukaryotes - 2259 (source: NCBI BLink). & (ipr013763 : 109.73563) Cyclin-like & (reliability: 910.0) & (original description: no original description)	TRUE	T	chr2:11243433-11245504 REVERSE LENGTH=416	64.798	550	-0.0690105	0.691898	1567.7	1644.84	41.46	43.5
Diomu_027455-T1	NA	AT4G33950	1	SNRK2.6, SRK2E, ATOST1, P44, SNRK2-6, OST1	SNF1-RELATED PROTEIN KINASE 2.6, OPEN STOMATA 1, SUCROSE NONFERMENTING 1-RELATED PROTEIN KINASE 2-6	35.2	No Mercator4 annotation.no other annotation available	mercator4v6.0: not classified & prot-scriber: no annotation & swissprot: no annotation & original description: none	35.2	not assigned.unknown	no hits & (original description: no original description)	TRUE	T	chr4:16272364-16274657 FORWARD LENGTH=362	33.898	29.6	3.32265	0.00122344	22.1488	2.24239	6.03	0.61
Diomu_027456-T1	NA	AT5G01510	1	RUS5	ROOT UV-B SENSITIVE 5	35.1	No Mercator4 annotation.other annotation available	mercator4v6.0: not classified & prot-scriber: protein root uvb sensitive isoform x1 & swissprot: Protein root UVB sensitive 5 & original description: none	35.2	not assigned.unknown	(at5g01510 : 449.0) ROOT UV-B SENSITIVE 5 (RUS5); CONTAINS InterPro DOMAIN/s: Protein of unknown function DUF647 (InterPro:IPR006968); BEST Arabidopsis thaliana protein match is: Protein of unknown function, DUF647 (TAIR:AT3G45890.1); Has 426 Blast hits to 424 proteins in 125 species: Archae - 0; Bacteria - 2; Metazoa - 111; Fungi - 69; Plants - 183; Viruses - 0; Other Eukaryotes - 61 (source: NCBI BLink). & (ipr006968 : 167.50093) Protein of unknown function DUF647 & (reliability: 898.0) & (original description: no original description)	TRUE	T	chr5:201702-205151 FORWARD LENGTH=509	53.32	487	-0.264248	0.527991	437.535	525.426	10.2	12.24
Diomu_027457-T1	NA	AT3G14067	1	SASP	Senescence-Associated Subtilisin Protease	19.4.2.1.1	Protein homeostasis.proteolysis.serine peptidase activities.SBT-type protease activities.protease *(SBT1)	mercator4v6.0: protease *(SBT1) & prot-scriber: subtilisin protease sbt & swissprot: Subtilisin-like protease SBT1.4 & original description: none	29.5.1	protein.degradation.subtilases	(at3g14067 : 961.0) Subtilase family protein; FUNCTIONS IN: identical protein binding, serine-type endopeptidase activity; INVOLVED IN: proteolysis, negative regulation of catalytic activity; LOCATED IN: apoplast, plasma membrane, vacuole, plant-type cell wall; EXPRESSED IN: 24 plant structures; EXPRESSED DURING: 13 growth stages; CONTAINS InterPro DOMAIN/s: Protease-associated PA (InterPro:IPR003137), Proteinase inhibitor, propeptide (InterPro:IPR009020), Peptidase S8/S53, subtilisin/kexin/sedolisin (InterPro:IPR000209), Peptidase S8, subtilisin-related (InterPro:IPR015500), Peptidase S8/S53, subtilisin, active site (InterPro:IPR022398), Proteinase inhibitor I9, subtilisin propeptide (InterPro:IPR010259); BEST Arabidopsis thaliana protein match is: Subtilase family protein (TAIR:AT5G67360.1); Has 8271 Blast hits to 7174 proteins in 1143 species: Archae - 230; Bacteria - 4646; Metazoa - 71; Fungi - 664; Plants - 1990; Viruses - 0; Other Eukaryotes - 670 (source: NCBI BLink). & (ipr000209 : 176.60591) Peptidase S8/S53, subtilisin/kexin/sedolisin & (reliability: 2231.0603) & (original description: no original description)	TRUE	T	chr3:4658421-4660754 REVERSE LENGTH=777	63.299	959	0.823743	0.0115061	8318.64	4699.74	112.1	63.33
Diomu_027458-T1	NA	AT5G01510	1	RUS5	ROOT UV-B SENSITIVE 5	35.1	No Mercator4 annotation.other annotation available	mercator4v6.0: not classified & prot-scriber: protein root uvb sensitive isoform x1 & swissprot: no annotation & original description: none	35.2	not assigned.unknown	no hits & (original description: no original description)	TRUE	T	chr5:201702-205151 FORWARD LENGTH=509	40.179	72.8	-0.442087	0.337333	131.463	178.542	37.93	51.51
Diomu_027459-T1	NA	AT3G14075	1, 2, 3	no symbol available	no full name available	35.1	No Mercator4 annotation.other annotation available	mercator4v6.0: not classified & prot-scriber: lipase 3 domain containing protein & swissprot: no annotation & original description: none	11.9.2.1	lipid metabolism.lipid degradation.lipases.triacylglycerol lipase	(at3g14075 : 725.0) Mono-/di-acylglycerol lipase, N-terminal;Lipase, class 3; FUNCTIONS IN: triglyceride lipase activity, carboxylesterase activity; INVOLVED IN: lipid catabolic process, lipid metabolic process; EXPRESSED IN: 23 plant structures; EXPRESSED DURING: 15 growth stages; CONTAINS InterPro DOMAIN/s: Lipase, class 3 (InterPro:IPR002921), Mono-/di-acylglycerol lipase, N-terminal (InterPro:IPR005592); BEST Arabidopsis thaliana protein match is: Mono-/di-acylglycerol lipase, N-terminal;Lipase, class 3 (TAIR:AT4G16070.1). & (reliability: 1450.0) & (original description: no original description)	TRUE	T	chr3:4663819-4666338 REVERSE LENGTH=642	64.587	738	0.276187	0.11759	939.207	776.138	15.61	12.9
Diomu_027460-T1	NA	AT1G72510	1, 2	no symbol available	no full name available	35.1	No Mercator4 annotation.other annotation available	mercator4v6.0: not classified & prot-scriber: proteasome alpha 1 domain containing protein & swissprot: no annotation & original description: none	35.2	not assigned.unknown	(at1g72510 : 139.0) Protein of unknown function (DUF1677); CONTAINS InterPro DOMAIN/s: Protein of unknown function DUF1677, plant (InterPro:IPR012876); BEST Arabidopsis thaliana protein match is: Protein of unknown function (DUF1677) (TAIR:AT2G09970.1); Has 35333 Blast hits to 34131 proteins in 2444 species: Archae - 798; Bacteria - 22429; Metazoa - 974; Fungi - 991; Plants - 531; Viruses - 0; Other Eukaryotes - 9610 (source: NCBI BLink). & (ipr012876 : 87.56011) Protein of unknown function DUF1677, plant & (reliability: 278.0) & (original description: no original description)	TRUE	T	chr1:27303906-27304403 FORWARD LENGTH=165	53.801	169	0.0848326	0.754298	3513.21	3312.77	413.71	390.1
Diomu_027461-T1	NA	AT3G61600	2, 1	POB1, ATPOB1, AHT1, LRB2	light-response BTB 2, POZ/BTB containin G-protein 1	35.1	No Mercator4 annotation.other annotation available	mercator4v6.0: not classified & prot-scriber: btb poz domain containing protein & swissprot: no annotation & original description: none	35.2	not assigned.unknown	no hits & (original description: no original description)	TRUE	T	chr3:22795704-22798069 FORWARD LENGTH=561, chr3:22795704-22797953 FORWARD LENGTH=561	82.759	57.4	1.7269	0.0941647	12.5594	3.77205	4.26	1.28
Diomu_027462-T1	NA	AT1G17420	1	ATLOX3, LOX3	lipoxygenase 3, Arabidopsis thaliana lipoxygenase 3	50.1.12, 11.7.1.2	Enzyme classification.EC_1 oxidoreductases.EC_1-13 oxidoreductase acting on single donor with incorporation of molecular oxygen (oxygenase), Phytohormone action.jasmonic acid.biosynthesis.13-lipoxygenase *(LOX)	mercator4v6.0: EC_1.13 oxidoreductase acting on single donor with incorporation of molecular oxygen (oxygenase) & prot-scriber: 13s lipoxygenase 2 1 chloroplastic & swissprot: Linoleate 13S-lipoxygenase 3-1, chloroplastic & original description: none, mercator4v6.0: 13-lipoxygenase *(LOX) & prot-scriber: 13s lipoxygenase 2 1 chloroplastic & swissprot: Linoleate 13S-lipoxygenase 3-1, chloroplastic & original description: none	17.7.1.2	hormone metabolism.jasmonate.synthesis-degradation.lipoxygenase	(at1g17420 : 1173.0) Lipoxygenase; lipoxygenase 3 (LOX3); FUNCTIONS IN: oxidoreductase activity, acting on single donors with incorporation of molecular oxygen, incorporation of two atoms of oxygen, lipoxygenase activity, iron ion binding, metal ion binding; INVOLVED IN: growth, response to fungus, jasmonic acid biosynthetic process, response to wounding, defense response; LOCATED IN: chloroplast; EXPRESSED IN: 22 plant structures; EXPRESSED DURING: 12 growth stages; CONTAINS InterPro DOMAIN/s: Lipoxygenase, iron binding site (InterPro:IPR020833), Lipoxygenase, C-terminal (InterPro:IPR013819), Lipoxygenase, LH2 (InterPro:IPR001024), Lipase/lipooxygenase, PLAT/LH2 (InterPro:IPR008976), Lipoxygenase, conserved site (InterPro:IPR020834), Lipoxygenase (InterPro:IPR000907), Lipoxygenase, plant (InterPro:IPR001246); BEST Arabidopsis thaliana protein match is: PLAT/LH2 domain-containing lipoxygenase family protein (TAIR:AT1G72520.1); Has 1470 Blast hits to 1436 proteins in 179 species: Archae - 0; Bacteria - 76; Metazoa - 529; Fungi - 49; Plants - 787; Viruses - 0; Other Eukaryotes - 29 (source: NCBI BLink). & (q8h016|lox6_orysa : 1076.0) Probable lipoxygenase 6 (EC 1.13.11.12) - Oryza sativa (Rice) & (ipr013819 : 580.3907) Lipoxygenase, C-terminal & (reliability: 2346.0) & (original description: no original description)	TRUE	T	chr1:5977512-5981384 FORWARD LENGTH=919	66.272	1298	-0.484158	0.239616	864.653	1209.37	10.02	14.02
Diomu_027463-T1	NA	AT5G36770, AT5G36680	1	no symbol available	no full name available	35.2	No Mercator4 annotation.no other annotation available	mercator4v6.0: not classified & prot-scriber: no annotation & swissprot: no annotation & original description: none	35.2	not assigned.unknown	no hits & (original description: no original description)	TRUE	T	chr5:14466102-14468437 REVERSE LENGTH=333, chr5:14406802-14409137 REVERSE LENGTH=333	50	26.9	NA	NA	NA	NA	NA	NA
Diomu_027464-T1	NA	AT1G50920	1	Nog1-1		17.1.2.2.1.15	Protein biosynthesis.ribosome biogenesis.large ribosomal subunit (LSU).LSU processome.pre-60S ribosomal subunit nuclear assembly.regulatory GTPase *(NOG1)	mercator4v6.0: regulatory GTPase *(NOG1) of LSU processome & prot-scriber: nucleolar gtp binding protein & swissprot: Nucleolar GTP-binding protein 1 & original description: none	30.5, 29.2.2.1	signalling.G-proteins, protein.synthesis.ribosome biogenesis.export from nucleus	(at1g50920 : 961.0) Nucleolar GTP-binding protein; FUNCTIONS IN: GTP binding, nucleotide binding; LOCATED IN: membrane; EXPRESSED IN: 22 plant structures; EXPRESSED DURING: 13 growth stages; CONTAINS InterPro DOMAIN/s: GTP1/OBG (InterPro:IPR006073), Nucleolar GTP-binding 1 (InterPro:IPR010674), NOG, C-terminal (InterPro:IPR012973); BEST Arabidopsis thaliana protein match is: Nucleolar GTP-binding protein (TAIR:AT1G10300.1); Has 9379 Blast hits to 9179 proteins in 2035 species: Archae - 370; Bacteria - 5195; Metazoa - 1143; Fungi - 469; Plants - 325; Viruses - 0; Other Eukaryotes - 1877 (source: NCBI BLink). & (reliability: 1922.0) & (original description: no original description)	TRUE	T	chr1:18870555-18872570 FORWARD LENGTH=671	78.855	1086	0.106444	0.629036	1753.84	1629.32	28.55	26.53
Diomu_027465-T1	NA	AT5G19620	1	TOC75-V, EMB213, OEP80, ATOEP80	EMBRYO DEFECTIVE 213, outer envelope protein of 80 kDa, translocon at the outer envelope membrane of chloroplasts 75-V, ARABIDOPSIS THALIANA OUTER ENVELOPE PROTEIN OF 80 KDA	35.2	No Mercator4 annotation.no other annotation available	mercator4v6.0: not classified & prot-scriber: no annotation & swissprot: no annotation & original description: none	35.2	not assigned.unknown	no hits & (original description: no original description)	TRUE	T	chr5:6623323-6627641 FORWARD LENGTH=732	34.783	28.9	1.78801	1	0.525099	0	0.05	0
Diomu_027466-T1	NA	AT4G19910	1	no symbol available	no full name available	35.1	No Mercator4 annotation.other annotation available	mercator4v6.0: not classified & prot-scriber: dimer tnp hat domain containing protein & swissprot: no annotation & original description: none	35.2	not assigned.unknown	no hits & (original description: no original description)	TRUE	T	chr4:10795869-10796687 REVERSE LENGTH=241	26.966	28.1	-0.571879	0.643494	14.1043	20.893	5.81	8.61
Diomu_027467-T1	1.25105	AT3G56710	1, 2	SIB1	sigma factor binding protein 1	26.10.3.2.2	External stimuli response.pathogen.defense mechanisms.WRKY33-dependent plant immunity.WRKY33-activating protein *(SIB)	mercator4v6.0: WRKY33-activating protein *(SIB) & prot-scriber: vq domain containing protein & swissprot: no annotation & original description: none	35.2	not assigned.unknown	no hits & (original description: no original description)	TRUE	T	chr3:21007053-21007508 REVERSE LENGTH=151	58.14	55.1	1.25105	0.0326336	106.335	44.6602	4.16	1.75
Diomu_027468-T1	NA	AT2G47650, AT5G18330	1, 2	UXS4, PUB47	UDP-xylose synthase 4, Plant U-Box 47	35.2	No Mercator4 annotation.no other annotation available	mercator4v6.0: not classified & prot-scriber: no annotation & swissprot: no annotation & original description: none	35.2	not assigned.unknown	no hits & (original description: no original description)	TRUE	T	chr2:19538751-19541364 REVERSE LENGTH=443, chr2:19538751-19541364 REVERSE LENGTH=449, chr5:6068474-6070042 REVERSE LENGTH=445	22.727, 37.931	27.3	0.496764	1	0.757267	0.535838	0.23	0.17
Diomu_027469-T1	1.64466	AT1G72540, AT2G05940	1	PBL33, RIPK, PBL14	PBS1-Like 33, PBS1-LIKE 14, RPM1-induced protein kinase	50.2.7, 18.4.1.33.1	Enzyme classification.EC_2 transferases.EC_2-7 transferase transferring phosphorus-containing group, Protein modification.phosphorylation.TKL protein kinase families.RLCK-VII receptor-like protein kinase families.RLCK-VIIa receptor-like protein kinase	mercator4v6.0: EC_2.7 transferase transferring phosphorus-containing group & prot-scriber: protein kinase domain containing & swissprot: Putative receptor-like protein kinase At1g72540 & original description: none, mercator4v6.0: RLCK-VIIa receptor-like protein kinase & prot-scriber: protein kinase domain containing & swissprot: Putative receptor-like protein kinase At1g72540 & original description: none	29.4.1.57	protein.postranslational modification.kinase.receptor like cytoplasmatic kinase VII	(at1g72540 : 445.0) Protein kinase superfamily protein; FUNCTIONS IN: protein serine/threonine kinase activity, protein kinase activity, kinase activity, ATP binding; INVOLVED IN: protein amino acid phosphorylation; LOCATED IN: chloroplast; EXPRESSED IN: stem, stamen; EXPRESSED DURING: 4 anthesis; CONTAINS InterPro DOMAIN/s: Protein kinase, ATP binding site (InterPro:IPR017441), Protein kinase, catalytic domain (InterPro:IPR000719), Serine/threonine-protein kinase-like domain (InterPro:IPR017442), Protein kinase-like domain (InterPro:IPR011009), Serine/threonine-protein kinase, active site (InterPro:IPR008271); BEST Arabidopsis thaliana protein match is: Protein kinase superfamily protein (TAIR:AT2G05940.1); Has 117177 Blast hits to 115768 proteins in 3832 species: Archae - 95; Bacteria - 13818; Metazoa - 42881; Fungi - 10101; Plants - 32805; Viruses - 333; Other Eukaryotes - 17144 (source: NCBI BLink). & (q8l4h4|nork_medtr : 218.0) Nodulation receptor kinase precursor (EC 2.7.11.1) (Does not make infections protein 2) (Symbiosis receptor-like kinase) (MtSYMRK) - Medicago truncatula (Barrel medic) & (ipr001245 : 105.17698) Serine-threonine/tyrosine-protein kinase catalytic domain & (reliability: 890.0) & (original description: no original description)	TRUE	T	chr1:27314932-27316669 REVERSE LENGTH=450, chr2:2287514-2289270 REVERSE LENGTH=462	57.843, 61.097	471	1.64466	0.0303647	115.734	36.977	2.82	0.9
Diomu_027471-T1	NA	AT4G22540	2, 6, 4, 5, 3, 1	ORP2A	OSBP(oxysterol binding protein)-related protein 2A	35.2	No Mercator4 annotation.no other annotation available	mercator4v6.0: not classified & prot-scriber: no annotation & swissprot: no annotation & original description: none	35.2	not assigned.unknown	no hits & (original description: no original description)	TRUE	T	chr4:11860969-11863886 REVERSE LENGTH=510, chr4:11860969-11866108 REVERSE LENGTH=721	50	27.3	NA	NA	NA	NA	NA	NA
Diomu_027472-T1	1.34909	AT3G14470	2, 1	no symbol available	no full name available	35.1	No Mercator4 annotation.other annotation available	mercator4v6.0: not classified & prot-scriber: disease resistance protein rga & swissprot: Putative disease resistance protein RGA4 & original description: none	20.1, 20.1.7	stress.biotic, stress.biotic.PR-proteins	(at3g14470 : 385.0) NB-ARC domain-containing disease resistance protein; FUNCTIONS IN: protein binding; INVOLVED IN: apoptosis, defense response; LOCATED IN: endomembrane system; EXPRESSED IN: 23 plant structures; EXPRESSED DURING: 14 growth stages; CONTAINS InterPro DOMAIN/s: Leucine-rich repeat-containing protein (InterPro:IPR015766), NB-ARC (InterPro:IPR002182), Leucine-rich repeat (InterPro:IPR001611), Disease resistance protein (InterPro:IPR000767); BEST Arabidopsis thaliana protein match is: LRR and NB-ARC domains-containing disease resistance protein (TAIR:AT3G14460.1); Has 25652 Blast hits to 19792 proteins in 681 species: Archae - 38; Bacteria - 1467; Metazoa - 4997; Fungi - 304; Plants - 18213; Viruses - 0; Other Eukaryotes - 633 (source: NCBI BLink). & (ipr002182 : 155.70032) NB-ARC & (reliability: 778.4756) & (original description: no original description), (at3g14470 : 385.0) NB-ARC domain-containing disease resistance protein; FUNCTIONS IN: protein binding; INVOLVED IN: apoptosis, defense response; LOCATED IN: endomembrane system; EXPRESSED IN: 23 plant structures; EXPRESSED DURING: 14 growth stages; CONTAINS InterPro DOMAIN/s: Leucine-rich repeat-containing protein (InterPro:IPR015766), NB-ARC (InterPro:IPR002182), Leucine-rich repeat (InterPro:IPR001611), Disease resistance protein (InterPro:IPR000767); BEST Arabidopsis thaliana protein match is: LRR and NB-ARC domains-containing disease resistance protein (TAIR:AT3G14460.1); Has 25652 Blast hits to 19792 proteins in 681 species: Archae - 38; Bacteria - 1467; Metazoa - 4997; Fungi - 304; Plants - 18213; Viruses - 0; Other Eukaryotes - 633 (source: NCBI BLink). & (ipr002182 : 155.70032) NB-ARC & (reliability: 770.0) & (original description: no original description)	TRUE	T	chr3:4857940-4861104 FORWARD LENGTH=1054	29.679	390	1.34909	0.00019417	5000.25	1962.61	44.21	17.35
Diomu_027473-T1	-2.22198	AT4G10320	1	no symbol available	no full name available	35.2	No Mercator4 annotation.no other annotation available	mercator4v6.0: not classified & prot-scriber: no annotation & swissprot: no annotation & original description: none	35.2	not assigned.unknown	no hits & (original description: no original description)	TRUE	T	chr4:6397526-6404509 REVERSE LENGTH=1190	29.592	31.6	-2.22198	0.00020795	26.6593	124.471	7.26	33.88
Diomu_027474-T1	NA	AT1G62640	1, 2	KAS III	3-ketoacyl-acyl carrier protein synthase III	5.1.4.2.3	Lipid metabolism.fatty acid metabolism.plastidial fatty acid synthase (ptFAS) system.ketoacyl-ACP synthase (ptKAS) activities.ketoacyl-ACP synthase III	mercator4v6.0: ketoacyl-ACP synthase III & prot-scriber: 3 oxoacyl [acyl carrier protein synthase & swissprot: Beta-ketoacyl-[acyl-carrier-protein] synthase III, chloroplastic & original description: none	11.1.3	lipid metabolism.FA synthesis and FA elongation.ketoacyl ACP synthase	(q07510|fabh_spiol : 111.0) 3-oxoacyl-[acyl-carrier-protein] synthase III, chloroplast precursor (EC 2.3.1.41) (Beta-ketoacyl-ACP synthase III) (KAS III) - Spinacia oleracea (Spinach) & (at1g62640 : 110.0) 3-ketoacyl-acyl carrier protein synthase III (KAS III); 3-ketoacyl-acyl carrier protein synthase III (KAS III); FUNCTIONS IN: transferase activity, transferring acyl groups other than amino-acyl groups, 3-oxoacyl-[acyl-carrier-protein] synthase activity, catalytic activity; INVOLVED IN: lipid biosynthetic process, metabolic process, fatty acid biosynthetic process; LOCATED IN: chloroplast; EXPRESSED IN: 22 plant structures; EXPRESSED DURING: 13 growth stages; CONTAINS InterPro DOMAIN/s: Thiolase-like (InterPro:IPR016039), 3-Oxoacyl-[acyl-carrier-protein (ACP)] synthase III C-terminal (InterPro:IPR013747), 3-Oxoacyl-[acyl-carrier-protein (ACP)] synthase III (InterPro:IPR013751), Beta-ketoacyl-acyl carrier protein synthase III (FabH) (InterPro:IPR004655); Has 35333 Blast hits to 34131 proteins in 2444 species: Archae - 798; Bacteria - 22429; Metazoa - 974; Fungi - 991; Plants - 531; Viruses - 0; Other Eukaryotes - 9610 (source: NCBI BLink). & (reliability: 220.0) & (original description: no original description)	TRUE	T	chr1:23192502-23194737 FORWARD LENGTH=404	65	107	NA	NA	NA	NA	NA	NA
Diomu_027475-T1	5.50969	AT1G79990	1, 2	no symbol available	no full name available	35.1	No Mercator4 annotation.other annotation available	mercator4v6.0: not classified & prot-scriber: coatomer subunit beta 1 & swissprot: Coatomer subunit beta-1 & original description: none	31.4	cell.vesicle transport	(at1g79990 : 419.0) structural molecules; FUNCTIONS IN: structural molecule activity; INVOLVED IN: intracellular protein transport, vesicle-mediated transport; LOCATED IN: membrane coat, COPI vesicle coat; EXPRESSED IN: 25 plant structures; EXPRESSED DURING: 15 growth stages; CONTAINS InterPro DOMAIN/s: WD40 repeat 2 (InterPro:IPR019782), Coatomer, WD associated region (InterPro:IPR006692), WD40 repeat (InterPro:IPR001680), G-protein beta WD-40 repeat, region (InterPro:IPR020472), WD40 repeat-like-containing domain (InterPro:IPR011046), WD40-repeat-containing domain (InterPro:IPR017986), Coatomer, beta subunit (InterPro:IPR016453), WD40/YVTN repeat-like-containing domain (InterPro:IPR015943), WD40 repeat, subgroup (InterPro:IPR019781); BEST Arabidopsis thaliana protein match is: Coatomer, beta subunit (TAIR:AT1G52360.1); Has 74269 Blast hits to 32109 proteins in 811 species: Archae - 56; Bacteria - 8450; Metazoa - 29737; Fungi - 16170; Plants - 9747; Viruses - 0; Other Eukaryotes - 10109 (source: NCBI BLink). & (ipr015943 : 161.08565) WD40/YVTN repeat-like-containing domain & (o24076|gblp_medsa : 92.8) Guanine nucleotide-binding protein subunit beta-like protein - Medicago sativa (Alfalfa) & (reliability: 838.0) & (original description: no original description)	TRUE	T	chr1:30085910-30091949 FORWARD LENGTH=920, chr1:30085910-30091949 FORWARD LENGTH=912	62.987	423	5.50969	0.000159487	601.064	13.2112	24.63	0.54
Diomu_027476-T1	NA	AT3G14050	1	AT-RSH2, ATRSH2, RSH2	RELA-SPOT HOMOLOG 2, RELA/SPOT homolog 2, RELA/SPOT HOMOLOG 2	27.13.2	Multi-process regulation.ppGpp (hyperphosphorylated guanylate) signalling.bifunctional ppGpp synthetase and hydrolase *(RSH)	mercator4v6.0: bifunctional ppGpp synthetase and hydrolase *(RSH) & prot-scriber: gtp diphosphokinase & swissprot: Probable GTP diphosphokinase RSH2, chloroplastic & original description: none	20.1.5	stress.biotic.regulation of transcription	(at3g14050 : 790.0) RELA/SPOT homolog 2 (RSH2); CONTAINS InterPro DOMAIN/s: Metal-dependent phosphohydrolase, HD subdomain (InterPro:IPR006674), Metal-dependent phosphohydrolase, HD domain (InterPro:IPR003607), RelA/SpoT (InterPro:IPR007685); BEST Arabidopsis thaliana protein match is: RELA/SPOT homolog 3 (TAIR:AT1G54130.1); Has 12447 Blast hits to 12322 proteins in 2456 species: Archae - 4; Bacteria - 8610; Metazoa - 164; Fungi - 55; Plants - 218; Viruses - 2; Other Eukaryotes - 3394 (source: NCBI BLink). & (reliability: 1580.0) & (original description: no original description)	TRUE	T	chr3:4650902-4653514 REVERSE LENGTH=709	63.512	819	0.191952	0.774511	821.363	719.086	12.23	10.71
Diomu_027477-T1	NA	AT5G64700	1	UMAMIT21	Usually multiple acids move in and out Transporters 21	24.2.11.1, 24.2.1.5	Solute transport.carrier-mediated transport.ZIP family.metal cation transporter *(ZIP), Solute transport.carrier-mediated transport.DMT superfamily.solute transporter *(UmamiT)	mercator4v6.0: metal cation transporter *(ZIP) & prot-scriber: wat protein & swissprot: WAT1-related protein At5g64700 & original description: none, mercator4v6.0: solute transporter *(UmamiT) & prot-scriber: wat protein & swissprot: WAT1-related protein At5g64700 & original description: none	33.99	development.unspecified	(at5g64700 : 86.7) nodulin MtN21 /EamA-like transporter family protein; FUNCTIONS IN: molecular_function unknown; LOCATED IN: membrane; EXPRESSED IN: 10 plant structures; EXPRESSED DURING: 4 anthesis, C globular stage, petal differentiation and expansion stage; CONTAINS InterPro DOMAIN/s: Protein of unknown function DUF6, transmembrane (InterPro:IPR000620); BEST Arabidopsis thaliana protein match is: nodulin MtN21 /EamA-like transporter family protein (TAIR:AT1G43650.1); Has 1807 Blast hits to 1807 proteins in 277 species: Archae - 0; Bacteria - 0; Metazoa - 736; Fungi - 347; Plants - 385; Viruses - 0; Other Eukaryotes - 339 (source: NCBI BLink). & (reliability: 173.4) & (original description: no original description)	TRUE	T	chr5:25865190-25866845 REVERSE LENGTH=359	36.25	76.6	-0.808227	0.0669853	25.9041	45.3162	2.7	4.72
Diomu_027478-T1	NA	AT3G07040	1	RPM1, RPS3	RESISTANCE TO PSEUDOMONAS SYRINGAE 3, RESISTANCE TO P. SYRINGAE PV MACULICOLA 1	35.1	No Mercator4 annotation.other annotation available	mercator4v6.0: not classified & prot-scriber: bed type domain containing protein & swissprot: no annotation & original description: none	35.2	not assigned.unknown	no hits & (original description: no original description)	TRUE	T	chr3:2226244-2229024 REVERSE LENGTH=926	31.132	47	-0.125067	0.945319	8.97613	9.79365	2.12	2.32
Diomu_027479-T1	NA	AT3G14470	2, 1	no symbol available	no full name available	35.1	No Mercator4 annotation.other annotation available	mercator4v6.0: not classified & prot-scriber: arc domain containing protein & swissprot: no annotation & original description: none	35.2	not assigned.unknown	no hits & (original description: no original description)	TRUE	T	chr3:4857940-4861104 FORWARD LENGTH=1054	51.064	55.1	-0.802997	0.358227	9.03395	15.8126	2.51	4.39
Diomu_027480-T1	NA	AT3G14470	2, 1	no symbol available	no full name available	35.1	No Mercator4 annotation.other annotation available	mercator4v6.0: not classified & prot-scriber: nb arc domain containing protein & swissprot: Putative disease resistance protein RGA3 & original description: none	20.1.7	stress.biotic.PR-proteins	(at3g14470 : 119.0) NB-ARC domain-containing disease resistance protein; FUNCTIONS IN: protein binding; INVOLVED IN: apoptosis, defense response; LOCATED IN: endomembrane system; EXPRESSED IN: 23 plant structures; EXPRESSED DURING: 14 growth stages; CONTAINS InterPro DOMAIN/s: Leucine-rich repeat-containing protein (InterPro:IPR015766), NB-ARC (InterPro:IPR002182), Leucine-rich repeat (InterPro:IPR001611), Disease resistance protein (InterPro:IPR000767); BEST Arabidopsis thaliana protein match is: LRR and NB-ARC domains-containing disease resistance protein (TAIR:AT3G14460.1); Has 25652 Blast hits to 19792 proteins in 681 species: Archae - 38; Bacteria - 1467; Metazoa - 4997; Fungi - 304; Plants - 18213; Viruses - 0; Other Eukaryotes - 633 (source: NCBI BLink). & (reliability: 238.0) & (original description: no original description)	TRUE	T	chr3:4857940-4861104 FORWARD LENGTH=1054	39.604	129	-0.663482	0.00222219	163.3	258.795	5.44	8.62
Diomu_027481-T1	NA	AT3G14470	2, 1	no symbol available	no full name available	35.1	No Mercator4 annotation.other annotation available	mercator4v6.0: not classified & prot-scriber: arc domain containing protein & swissprot: Putative disease resistance RPP13-like protein 1 & original description: none	20.1.7	stress.biotic.PR-proteins	(at3g14470 : 94.0) NB-ARC domain-containing disease resistance protein; FUNCTIONS IN: protein binding; INVOLVED IN: apoptosis, defense response; LOCATED IN: endomembrane system; EXPRESSED IN: 23 plant structures; EXPRESSED DURING: 14 growth stages; CONTAINS InterPro DOMAIN/s: Leucine-rich repeat-containing protein (InterPro:IPR015766), NB-ARC (InterPro:IPR002182), Leucine-rich repeat (InterPro:IPR001611), Disease resistance protein (InterPro:IPR000767); BEST Arabidopsis thaliana protein match is: LRR and NB-ARC domains-containing disease resistance protein (TAIR:AT3G14460.1); Has 25652 Blast hits to 19792 proteins in 681 species: Archae - 38; Bacteria - 1467; Metazoa - 4997; Fungi - 304; Plants - 18213; Viruses - 0; Other Eukaryotes - 633 (source: NCBI BLink). & (reliability: 188.0) & (original description: no original description)	TRUE	T	chr3:4857940-4861104 FORWARD LENGTH=1054	30.734	92	0.575903	0.188152	74.1293	49.6152	5.76	3.86
Diomu_027482-T1	NA	AT3G14470	2, 1	no symbol available	no full name available	35.1	No Mercator4 annotation.other annotation available	mercator4v6.0: not classified & prot-scriber: rx n domain containing protein & swissprot: no annotation & original description: none	35.2	not assigned.unknown	no hits & (original description: no original description)	TRUE	T	chr3:4857940-4861104 FORWARD LENGTH=1054	32.727	37	0.443152	0.552756	101.817	74.9188	8.25	6.07
Diomu_027483-T1	NA	AT1G47240	1	NRAMP2, ATNRAMP2	NRAMP metal ion transporter 2	24.2.11.1	Solute transport.carrier-mediated transport.ZIP family.metal cation transporter *(ZIP)	mercator4v6.0: metal cation transporter *(ZIP) & prot-scriber: natural resistance associated macrophage protein & swissprot: no annotation & original description: none	35.2	not assigned.unknown	no hits & (original description: no original description)	TRUE	T	chr1:17309043-17311308 REVERSE LENGTH=530	80	81.3	1.15144	0.407816	15.0796	6.84747	2.75	1.25
Diomu_027484-T1	NA	AT4G15180	1	ATXR3, SDG2	SET domain protein 2	35.2	No Mercator4 annotation.no other annotation available	mercator4v6.0: not classified & prot-scriber: no annotation & swissprot: no annotation & original description: none	35.2	not assigned.unknown	no hits & (original description: no original description)	TRUE	T	chr4:8651999-8662178 FORWARD LENGTH=2335	40	28.1	-0.901131	1	0.787649	1.47048	1.2	2.23
Diomu_027485-T1	NA	AT3G14460	1	LRRAC1	leucine-rich repeat (LRR) protein 1	35.1	No Mercator4 annotation.other annotation available	mercator4v6.0: not classified & prot-scriber: nb arc domain containing protein & swissprot: no annotation & original description: none	35.2	not assigned.unknown	no hits & (original description: no original description)	TRUE	T	chr3:4851990-4856264 REVERSE LENGTH=1424	29.717	70.9	0.672396	0.643405	13.1818	8.27816	0.99	0.62
Diomu_027486-T1	NA	AT3G14470	1, 2	no symbol available	no full name available	35.1	No Mercator4 annotation.other annotation available	mercator4v6.0: not classified & prot-scriber: disease resistance protein rga & swissprot: no annotation & original description: none	35.2	not assigned.unknown	no hits & (original description: no original description)	TRUE	T	chr3:4857940-4861104 FORWARD LENGTH=1054	37.634	71.2	0.0626441	0.942505	80.9481	77.4967	13.66	13.08
Diomu_027487-T1	NA	AT3G14470	1, 2	no symbol available	no full name available	35.1	No Mercator4 annotation.other annotation available	mercator4v6.0: not classified & prot-scriber: rx n domain containing protein & swissprot: no annotation & original description: none	35.2	not assigned.unknown	no hits & (original description: no original description)	TRUE	T	chr3:4857940-4861104 FORWARD LENGTH=1054	32.727	38.5	-2.94519	0.0950354	3.25699	25.1192	0.58	4.5
Diomu_027488-T1	NA	AT3G14470	1, 2	no symbol available	no full name available	35.1	No Mercator4 annotation.other annotation available	mercator4v6.0: not classified & prot-scriber: nb arc domain containing protein & swissprot: Putative disease resistance RPP13-like protein 1 & original description: none	20.1.7	stress.biotic.PR-proteins	(at3g14470 : 96.7) NB-ARC domain-containing disease resistance protein; FUNCTIONS IN: protein binding; INVOLVED IN: apoptosis, defense response; LOCATED IN: endomembrane system; EXPRESSED IN: 23 plant structures; EXPRESSED DURING: 14 growth stages; CONTAINS InterPro DOMAIN/s: Leucine-rich repeat-containing protein (InterPro:IPR015766), NB-ARC (InterPro:IPR002182), Leucine-rich repeat (InterPro:IPR001611), Disease resistance protein (InterPro:IPR000767); BEST Arabidopsis thaliana protein match is: LRR and NB-ARC domains-containing disease resistance protein (TAIR:AT3G14460.1); Has 25652 Blast hits to 19792 proteins in 681 species: Archae - 38; Bacteria - 1467; Metazoa - 4997; Fungi - 304; Plants - 18213; Viruses - 0; Other Eukaryotes - 633 (source: NCBI BLink). & (reliability: 193.4) & (original description: no original description)	TRUE	T	chr3:4857940-4861104 FORWARD LENGTH=1054	27.953	137	0.161555	0.959292	1.47337	1.30775	0.03	0.02
Diomu_027489-T1	3.54626	AT1G78410	1, 2	no symbol available	no full name available	15.5.7.5.4	RNA biosynthesis.DNA-binding transcriptional regulation.beta-hairpin exposed by alpha/beta-scaffold structure.WRKY transcription factor activity.regulatory protein *(VQ10)	mercator4v6.0: regulatory protein *(VQ10) of WRKY transcription factor activity & prot-scriber: vq domain containing protein & swissprot: no annotation & original description: none	35.2	not assigned.unknown	no hits & (original description: no original description)	TRUE	T	chr1:29502728-29503054 FORWARD LENGTH=108	57.407	57.8	3.54626	7.81045e-06	145.202	12.4561	47.07	4.04
Diomu_027490-T2	NA	AT2G42710	1	no symbol available	no full name available	35.1	No Mercator4 annotation.other annotation available	mercator4v6.0: not classified & prot-scriber: 50s ribosomal protein l1 & swissprot: Large ribosomal subunit protein uL1c & original description: none	29.2.1.1.3.2.1	protein.synthesis.ribosomal protein.prokaryotic.unknown organellar.50S subunit.L1	(at2g42710 : 119.0) Ribosomal protein L1p/L10e family; FUNCTIONS IN: structural constituent of ribosome, RNA binding; INVOLVED IN: translation, RNA processing; LOCATED IN: ribosome, intracellular, large ribosomal subunit; EXPRESSED IN: 21 plant structures; EXPRESSED DURING: 13 growth stages; CONTAINS InterPro DOMAIN/s: Ribosomal protein L1 (InterPro:IPR002143), Ribosomal protein L1, bacterial-type (InterPro:IPR005878), Ribosomal protein L1, 2-layer alpha/beta-sandwich (InterPro:IPR016094); BEST Arabidopsis thaliana protein match is: Ribosomal protein L1p/L10e family (TAIR:AT3G63490.1); Has 9261 Blast hits to 9236 proteins in 2822 species: Archae - 147; Bacteria - 5388; Metazoa - 398; Fungi - 257; Plants - 180; Viruses - 2; Other Eukaryotes - 2889 (source: NCBI BLink). & (q9le95|rk1_spiol : 88.6) 50S ribosomal protein L1, chloroplast precursor (CL1) - Spinacia oleracea (Spinach) & (ipr002143 : 85.19565) Ribosomal protein L1 & (reliability: 238.0) & (original description: no original description)	TRUE	T	chr2:17782352-17784830 FORWARD LENGTH=415	58.73	146	1.35532	0.0669974	192.547	75.2844	17.31	6.77
Diomu_027491-T1	NA	AT3G12750	1	ZIP1, AtZIP1	zinc transporter 1 precursor	24.2.11.1	Solute transport.carrier-mediated transport.ZIP family.metal cation transporter *(ZIP)	mercator4v6.0: metal cation transporter *(ZIP) & prot-scriber: zinc transporter 4 & swissprot: Zinc transporter 8 & original description: none	34.12	transport.metal	(at3g12750 : 316.0) A member of Zrt- and Irt-related protein (ZIP) family. transcript is induced in response to zinc deficiency in the root.; zinc transporter 1 precursor (ZIP1); FUNCTIONS IN: zinc ion transmembrane transporter activity; INVOLVED IN: response to zinc ion, zinc ion transport; LOCATED IN: endomembrane system, integral to membrane, membrane; EXPRESSED IN: 22 plant structures; EXPRESSED DURING: 13 growth stages; CONTAINS InterPro DOMAIN/s: Zinc/iron permease, fungal/plant (InterPro:IPR004698), Zinc/iron permease (InterPro:IPR003689); BEST Arabidopsis thaliana protein match is: zinc transporter 5 precursor (TAIR:AT1G05300.1); Has 2022 Blast hits to 1850 proteins in 281 species: Archae - 0; Bacteria - 109; Metazoa - 565; Fungi - 630; Plants - 510; Viruses - 0; Other Eukaryotes - 208 (source: NCBI BLink). & (ipr003689 : 149.26257) Zinc/iron permease & (reliability: 893.2095) & (original description: no original description)	TRUE	T	chr3:4051950-4053156 REVERSE LENGTH=355	53.955	385	-0.345805	0.499002	2155.59	2739.58	74.66	94.88
Diomu_027492-T1	NA	AT5G22500	2, 1	FAR1	fatty acid reductase 1	35.2	No Mercator4 annotation.no other annotation available	mercator4v6.0: not classified & prot-scriber: no annotation & swissprot: no annotation & original description: none	35.2	not assigned.unknown	no hits & (original description: no original description)	TRUE	T	chr5:7470541-7473082 FORWARD LENGTH=398, chr5:7470541-7473916 FORWARD LENGTH=491	29.268	29.3	NA	NA	NA	NA	NA	NA
Diomu_027493-T1	NA	AT3G05870	1, 6, 2	APC11, ZGY1, ZYG1	anaphase-promoting complex/cyclosome 11, ZYGOTE -ARREST 1	13.2.4.1.1.3.3	Cell division.cell cycle organisation.metaphase to anaphase transition.Anaphase-Promoting Complex/Cyclosome (APC/C)-dependent ubiquitination.APC/C E3 ubiquitin ligase complex.catalytic core subcomplex.component *(APC11)	mercator4v6.0: component *(APC11) of (APC/C)-dependent ubiquitination catalytic core subcomplex & prot-scriber: anaphase promoting complex subunit & swissprot: Anaphase-promoting complex subunit 11 & original description: none	29.5.11.4.2	protein.degradation.ubiquitin.E3.RING	(at3g05870 : 180.0) Subunit of the anaphase promoting complex, a ubiquitin ligase complex that regulates progression through the cell cycle.; anaphase-promoting complex/cyclosome 11 (APC11); FUNCTIONS IN: ubiquitin-protein ligase activity, zinc ion binding; INVOLVED IN: regulation of mitotic cell cycle; LOCATED IN: endomembrane system; CONTAINS InterPro DOMAIN/s: Zinc finger, RING-type (InterPro:IPR001841); BEST Arabidopsis thaliana protein match is: RING-box 1 (TAIR:AT5G20570.1). & (reliability: 360.0) & (original description: no original description)	TRUE	T	chr3:1753961-1754802 FORWARD LENGTH=87	79.787	158	-0.3331	0.152384	513.241	646.798	200.1	252.17
