## Supplementary material for "Impaired trap closure in the counting-deficient Venus flytrap mutant DYSCALCULIA is caused by cell wall biomechanics": Data S2 (part 27 of 39)

### Sheet: A (continued)
DmID	DEGs_Control_DYSC_vs_Control_WT	AtID	Isoform	GeneName_Araport	GeneDescription_Araport	Bin_Mercator4	Bin_Name_Mercator4	Mercator_short_Description.4	Bin_Mercator3_6	Bin_Name_Mercator3_6	Mercator_short_Description.3_6	Type_Mercator4	Type_Mercator3_6	GeneLocation_Araport	Score	Bit.Score	log2FoldChange	padj	baseMean_Control_DYSC	baseMean_Control_WT	FPKM_Control_DYSC	FPKM_Control_WT
Diomu_027494-T1	NA	AT5G40330	1	MYB23, ATMYBRTF, ATMYB23	myb domain protein 23, MYB DOMAIN PROTEIN 23	35.1	No Mercator4 annotation.other annotation available	mercator4v6.0: not classified & prot-scriber: myb transcription factor & swissprot: Transcription factor MYB3 & original description: none	16.8.1, 27.3.25	secondary metabolism.flavonoids.anthocyanins, RNA.regulation of transcription.MYB domain transcription factor family	(p10290|mybc_maize : 170.0) Anthocyanin regulatory C1 protein - Zea mays (Maize) & (at5g40330 : 168.0) Encodes a MYB gene that, when overexpressed ectopically, can induce ectopic trichome formation. It is a member of subgroup 15, together with WER and GL1. Members of this subgroup share a conserved motif of 19 amino acids in the putative transcription activation domain at the C-terminal end. The gene is expressed in leaves, stems, flowers, seeds and roots and quite strongly in trichomes. There is partial functional redundancy between ATMYB23 and GL1. The two proteins are functionally equivalent with respect to the regulation of trichome initiation but not with respect to trichome branching - which is controlled by MYB23 and not GL1.; myb domain protein 23 (MYB23); CONTAINS InterPro DOMAIN/s: SANT, DNA-binding (InterPro:IPR001005), Homeodomain-like (InterPro:IPR009057), Myb, DNA-binding (InterPro:IPR014778), HTH transcriptional regulator, Myb-type, DNA-binding (InterPro:IPR017930), Homeodomain-related (InterPro:IPR012287), Myb transcription factor (InterPro:IPR015495); BEST Arabidopsis thaliana protein match is: myb domain protein 0 (TAIR:AT3G27920.1); Has 9054 Blast hits to 8348 proteins in 517 species: Archae - 0; Bacteria - 0; Metazoa - 771; Fungi - 507; Plants - 5936; Viruses - 3; Other Eukaryotes - 1837 (source: NCBI BLink). & (reliability: 326.0) & (original description: no original description), (p10290|mybc_maize : 170.0) Anthocyanin regulatory C1 protein - Zea mays (Maize) & (at5g40330 : 168.0) Encodes a MYB gene that, when overexpressed ectopically, can induce ectopic trichome formation. It is a member of subgroup 15, together with WER and GL1. Members of this subgroup share a conserved motif of 19 amino acids in the putative transcription activation domain at the C-terminal end. The gene is expressed in leaves, stems, flowers, seeds and roots and quite strongly in trichomes. There is partial functional redundancy between ATMYB23 and GL1. The two proteins are functionally equivalent with respect to the regulation of trichome initiation but not with respect to trichome branching - which is controlled by MYB23 and not GL1.; myb domain protein 23 (MYB23); CONTAINS InterPro DOMAIN/s: SANT, DNA-binding (InterPro:IPR001005), Homeodomain-like (InterPro:IPR009057), Myb, DNA-binding (InterPro:IPR014778), HTH transcriptional regulator, Myb-type, DNA-binding (InterPro:IPR017930), Homeodomain-related (InterPro:IPR012287), Myb transcription factor (InterPro:IPR015495); BEST Arabidopsis thaliana protein match is: myb domain protein 0 (TAIR:AT3G27920.1); Has 9054 Blast hits to 8348 proteins in 517 species: Archae - 0; Bacteria - 0; Metazoa - 771; Fungi - 507; Plants - 5936; Viruses - 3; Other Eukaryotes - 1837 (source: NCBI BLink). & (reliability: 336.0) & (original description: no original description)	TRUE	T	chr5:16127849-16129468 FORWARD LENGTH=219	57.48	166	-0.731437	0.389026	6.23411	10.2329	0.46	0.75
Diomu_027496-T1	NA	AT4G02560	2, 1	LD	luminidependens	15.5.3.1.8, 29.4.2.5	RNA biosynthesis.DNA-binding transcriptional regulation.helix-turn-helix DNA-binding domain.HOMEO domain.LD-type transcription factor, Plant organogenesis.flower formation.autonomous floral-promotion pathway.post-transcriptional regulator *(LD)	mercator4v6.0: LD-type transcription factor & prot-scriber: homeobox domain containing protein & swissprot: Homeobox protein LUMINIDEPENDENS & original description: none, mercator4v6.0: flowering time factor *(LD) of autonomous floral-promotion pathway & prot-scriber: homeobox domain containing protein & swissprot: Homeobox protein LUMINIDEPENDENS & original description: none	27.3.67	RNA.regulation of transcription.putative transcription regulator	(at4g02560 : 546.0) Encodes a nuclear localized protein with similarity to transcriptional regulators. Recessive mutants are late flowering. Expression of LFY is reduced in LD mutants.; luminidependens (LD); CONTAINS InterPro DOMAIN/s: Homeobox (InterPro:IPR001356), Homeodomain-like (InterPro:IPR009057), Homeodomain-related (InterPro:IPR012287). & (reliability: 1092.0) & (original description: no original description)	TRUE	T	chr4:1123656-1128252 REVERSE LENGTH=953	54.566	474	0.0443432	0.858898	824.591	799.394	8.48	8.23
Diomu_027497-T1	NA	AT1G17440	2, 1	TAF12B, EER4, CKH1	CYTOKININ-HYPERSENSITIVE 1, ENHANCED ETHYLENE RESPONSE 4, TBP-ASSOCIATED FACTOR 12B	15.3.4.1.5	RNA biosynthesis.RNA polymerase II-dependent transcription.transcription co-activation.TAF module shared with SAGA/TFIId complexes.component *(TAF12)	mercator4v6.0: component *(TAF12) of SAGA transcription co-activator complex & prot-scriber: transcription initiation factor tfiid subunit & swissprot: Transcription initiation factor TFIID subunit 12b & original description: none	27.2	RNA.transcription	(at1g17440 : 237.0) Encodes one of two Arabidopsis proteins with similarity to the TBP-associated factor TAF12. The gene product is an EIN3-interacting TFIID transcription factor required for proper ethylene response, including ERF1 induction. Loss of function mutants show enhanced response to ethylene. Located in nucleus and expressed throughout the plant. Required for ERF1 expression.; ENHANCED ETHYLENE RESPONSE 4 (EER4); FUNCTIONS IN: DNA binding, transcription initiation factor activity; INVOLVED IN: regulation of ethylene mediated signaling pathway, jasmonic acid mediated signaling pathway, transcription initiation; LOCATED IN: nucleus, transcription factor TFIID complex; EXPRESSED IN: 24 plant structures; EXPRESSED DURING: 13 growth stages; CONTAINS InterPro DOMAIN/s: Transcription initiation factor TFIID (InterPro:IPR003228), Histone-fold (InterPro:IPR009072); BEST Arabidopsis thaliana protein match is: TBP-associated factor 12 (TAIR:AT3G10070.1); Has 83508 Blast hits to 36935 proteins in 1541 species: Archae - 40; Bacteria - 5554; Metazoa - 31214; Fungi - 9645; Plants - 6795; Viruses - 322; Other Eukaryotes - 29938 (source: NCBI BLink). & (reliability: 474.0) & (original description: no original description)	TRUE	T	chr1:5984407-5987663 REVERSE LENGTH=683	67.662	288	0.0977831	0.514668	899.056	839.943	13.54	12.65
Diomu_027498-T1	NA	AT1G75500	1, 2	WAT1, UMAMIT5	Usually multiple acids move in and out Transporters 5, Walls Are Thin 1	35.2	No Mercator4 annotation.no other annotation available	mercator4v6.0: not classified & prot-scriber: no annotation & swissprot: no annotation & original description: none	35.2	not assigned.unknown	no hits & (original description: no original description)	TRUE	T	chr1:28338282-28340091 REVERSE LENGTH=389	26.154	32	0.631545	0.00523338	555.13	358.078	176	113.52
Diomu_027499-T1	NA	AT1G21590	2, 1	no symbol available	no full name available	35.2	No Mercator4 annotation.no other annotation available	mercator4v6.0: not classified & prot-scriber: no annotation & swissprot: no annotation & original description: none	35.2	not assigned.unknown	no hits & (original description: no original description)	TRUE	T	chr1:7566613-7569488 REVERSE LENGTH=716, chr1:7566613-7569694 REVERSE LENGTH=756	26.984	26.6	-0.827701	1	0.238701	0.472148	0.08	0.15
Diomu_027500-T1	NA	AT1G72650	2	TRFL6	TRF-like 6	13.1.5.3	Cell division.DNA replication.telomere replication.telomeric dsDNA-binding protein	mercator4v6.0: telomeric dsDNA-binding protein & prot-scriber: telomere repeat binding factor protein & swissprot: no annotation & original description: none	27.3.67	RNA.regulation of transcription.putative transcription regulator	(at1g72650 : 301.0) Arabidopsis thaliana myb family transcription factor (At1g72650); TRF-like 6 (TRFL6); FUNCTIONS IN: DNA binding, sequence-specific DNA binding transcription factor activity; INVOLVED IN: response to cadmium ion, response to salt stress; EXPRESSED IN: 23 plant structures; EXPRESSED DURING: 13 growth stages; CONTAINS InterPro DOMAIN/s: SANT, DNA-binding (InterPro:IPR001005), Homeodomain-like (InterPro:IPR009057), Myb, DNA-binding (InterPro:IPR014778), HTH transcriptional regulator, Myb-type, DNA-binding (InterPro:IPR017930), Homeodomain-related (InterPro:IPR012287); BEST Arabidopsis thaliana protein match is: TRF-like 3 (TAIR:AT1G17460.1); Has 35333 Blast hits to 34131 proteins in 2444 species: Archae - 798; Bacteria - 22429; Metazoa - 974; Fungi - 991; Plants - 531; Viruses - 0; Other Eukaryotes - 9610 (source: NCBI BLink). & (reliability: 602.0) & (original description: no original description)	TRUE	T	chr1:27350253-27353483 FORWARD LENGTH=630	35.766	323	-0.234152	0.267193	1499.53	1763.77	24.37	28.67
Diomu_027501-T1	NA	AT1G72660	2, 3, 1	Drg1-3		35.1	No Mercator4 annotation.other annotation available	mercator4v6.0: not classified & prot-scriber: developmentally regulated gtp binding protein & swissprot: Developmentally-regulated G-protein 2 & original description: none	34.5	transport.ammonium	(at1g72660 : 673.0) P-loop containing nucleoside triphosphate hydrolases superfamily protein; FUNCTIONS IN: GTP binding; LOCATED IN: intracellular; EXPRESSED IN: root, flower; EXPRESSED DURING: 4 anthesis; CONTAINS InterPro DOMAIN/s: Small GTP-binding protein (InterPro:IPR005225), TGS (InterPro:IPR004095), GTP1/OBG (InterPro:IPR006073), GTP1/OBG, conserved site (InterPro:IPR006074), GTP-binding protein, HSR1-related (InterPro:IPR002917); BEST Arabidopsis thaliana protein match is: developmentally regulated G-protein 1 (TAIR:AT1G17470.2); Has 35333 Blast hits to 34131 proteins in 2444 species: Archae - 798; Bacteria - 22429; Metazoa - 974; Fungi - 991; Plants - 531; Viruses - 0; Other Eukaryotes - 9610 (source: NCBI BLink). & (reliability: 1346.0) & (original description: no original description)	TRUE	T	chr1:27354161-27356543 FORWARD LENGTH=399	90.704	768	0.0971559	0.463363	1375.11	1285.64	42.03	39.29
Diomu_027502-T1	NA	AT3G14000	2, 1	BRX-LIKE2, ATBRXL2, BRXL2		29.2.4.2	Plant organogenesis.root formation.lateral root.plasma membrane-to-nucleus signalling factor *(BRX)	mercator4v6.0: plasma membrane-to-nucleus signalling factor *(BRX) & prot-scriber: protein brevis radix & swissprot: Protein Brevis radix-like 2 & original description: none	35.2	not assigned.unknown	(at3g14000 : 385.0) Belongs to five-member BRX gene family. Arabidopsis BRX genes share high levels of similarity among each others, with several conserved domains. The most distinct is BRX domain - highly conserved in all BRX genes among distantly related species. This protein-protein interaction domain is required and sufficient for BRX activity.; ATBRXL2; CONTAINS InterPro DOMAIN/s: Disease resistance/zinc finger/chromosome condensation-like region (InterPro:IPR013591); BEST Arabidopsis thaliana protein match is: BREVIS RADIX-like 3 (TAIR:AT1G54180.2); Has 35333 Blast hits to 34131 proteins in 2444 species: Archae - 798; Bacteria - 22429; Metazoa - 974; Fungi - 991; Plants - 531; Viruses - 0; Other Eukaryotes - 9610 (source: NCBI BLink). & (reliability: 770.0) & (original description: no original description)	TRUE	T	chr3:4631170-4633353 REVERSE LENGTH=374	62.338	429	0.824757	0.0983739	438.669	247.659	14.77	8.34
Diomu_027503-T1	NA	AT3G25805	1	no symbol available	no full name available	35.1	No Mercator4 annotation.other annotation available	mercator4v6.0: not classified & prot-scriber: g type lectin s receptor erine threonine protein kinae & swissprot: no annotation & original description: none	35.2	not assigned.unknown	no hits & (original description: no original description)	TRUE	T	chr3:9426354-9428169 REVERSE LENGTH=335	23.404	25	-0.216301	1	0.954806	1.13537	0.67	0.8
Diomu_027504-T1	NA	AT2G03480	1, 2	QUL2	QUASIMODO2 LIKE 2	35.2	No Mercator4 annotation.no other annotation available	mercator4v6.0: not classified & prot-scriber: no annotation & swissprot: no annotation & original description: none	35.2	not assigned.unknown	no hits & (original description: no original description)	TRUE	T	chr2:1051509-1054090 FORWARD LENGTH=606, chr2:1051509-1054090 FORWARD LENGTH=595	45.161	26.2	0	1	0	0	0	0
Diomu_027505-T1	NA	AT1G54200	1	BG3	BIG GRAIN 3	35.1	No Mercator4 annotation.other annotation available	mercator4v6.0: not classified & prot-scriber: protein big grain b & swissprot: Protein BIG GRAIN 1-like B & original description: none	35.2	not assigned.unknown	(at1g54200 : 157.0) unknown protein; BEST Arabidopsis thaliana protein match is: unknown protein (TAIR:AT3G13980.1); Has 1084 Blast hits to 581 proteins in 136 species: Archae - 0; Bacteria - 72; Metazoa - 212; Fungi - 78; Plants - 102; Viruses - 0; Other Eukaryotes - 620 (source: NCBI BLink). & (reliability: 314.0) & (original description: no original description)	TRUE	T	chr1:20235855-20236955 FORWARD LENGTH=366	38.072	167	0.528712	0.07518	667.859	462.99	19.25	13.34
Diomu_027506-T1	NA	AT4G14230	1	no symbol available	no full name available	35.2	No Mercator4 annotation.no other annotation available	mercator4v6.0: not classified & prot-scriber: no annotation & swissprot: no annotation & original description: none	35.2	not assigned.unknown	no hits & (original description: no original description)	TRUE	T	chr4:8200850-8203130 REVERSE LENGTH=495	42.857	27.7	NA	NA	NA	NA	NA	NA
Diomu_027507-T1	NA	AT4G07400	1	VFB3	VIER F-box proteine 3	35.2	No Mercator4 annotation.no other annotation available	mercator4v6.0: not classified & prot-scriber: no annotation & swissprot: no annotation & original description: none	35.2	not assigned.unknown	no hits & (original description: no original description)	TRUE	T	chr4:4197847-4199511 REVERSE LENGTH=554	38.235	28.9	NA	NA	NA	NA	NA	NA
Diomu_027508-T1	NA	AT1G28380	1	NSL1	necrotic spotted lesions 1	35.2	No Mercator4 annotation.no other annotation available	mercator4v6.0: not classified & prot-scriber: no annotation & swissprot: no annotation & original description: none	35.2	not assigned.unknown	no hits & (original description: no original description)	TRUE	T	chr1:9963696-9966060 FORWARD LENGTH=612	34.483	28.1	NA	NA	NA	NA	NA	NA
Diomu_027509-T1	NA	AT5G13640	1	ATPDAT, PDAT1, PDAT	PHOSPHOLIPID:DIACYLGLYCEROL ACYLTRANSFERASE 1, phospholipid:diacylglycerol acyltransferase, ARABIDOPSIS THALIANA PHOSPHOLIPID:DIACYLGLYCEROL ACYLTRANSFERASE	50.2.3, 5.2.3.2.1	Enzyme classification.EC_2 transferases.EC_2-3 acyltransferase, Lipid metabolism.glycerolipid metabolism.triacylglycerol biosynthesis.phospholipid:diacylglycerol acyltransferase activities.phospholipid:diacylglycerol acyltransferase *(PDAT)	mercator4v6.0: EC_2.3 acyltransferase & prot-scriber: phospholipid diacylglycerol acyltransferase & swissprot: Phospholipid:diacylglycerol acyltransferase 1 & original description: none, mercator4v6.0: phospholipid:diacylglycerol acyltransferase *(PDAT) & prot-scriber: phospholipid diacylglycerol acyltransferase & swissprot: Phospholipid:diacylglycerol acyltransferase 1 & original description: none	11.8.10	lipid metabolism.exotics (steroids, squalene etc).phosphatidylcholinesterol O-acyltransferase	(at5g13640 : 1060.0) arabidopsis phospholipid:diacylglycerol acyltransferase (PDAT); phospholipid:diacylglycerol acyltransferase (PDAT); FUNCTIONS IN: phosphatidylcholine-sterol O-acyltransferase activity, phospholipid:diacylglycerol acyltransferase activity; INVOLVED IN: lipid metabolic process; LOCATED IN: endoplasmic reticulum, vacuole; EXPRESSED IN: 25 plant structures; EXPRESSED DURING: 15 growth stages; CONTAINS InterPro DOMAIN/s: Lecithin:cholesterol acyltransferase (InterPro:IPR003386); BEST Arabidopsis thaliana protein match is: Lecithin:cholesterol acyltransferase family protein (TAIR:AT3G44830.1); Has 1807 Blast hits to 1807 proteins in 277 species: Archae - 0; Bacteria - 0; Metazoa - 736; Fungi - 347; Plants - 385; Viruses - 0; Other Eukaryotes - 339 (source: NCBI BLink). & (ipr003386 : 96.44621) Lecithin:cholesterol acyltransferase & (reliability: 2120.0) & (original description: no original description)	TRUE	T	chr5:4393529-4397213 FORWARD LENGTH=671	74.519	1041	0.271046	0.158752	8705.39	7214.3	141.74	117.46
Diomu_027510-T1	NA	AT3G09590, AT4G28080	1	no symbol available, REC2	no full name available, REDUCED CHLOROPLAST COVERAGE 2	35.2	No Mercator4 annotation.no other annotation available	mercator4v6.0: not classified & prot-scriber: no annotation & swissprot: no annotation & original description: none	35.2	not assigned.unknown	no hits & (original description: no original description)	TRUE	T	chr3:2944953-2945513 FORWARD LENGTH=186, chr4:13948993-13957840 REVERSE LENGTH=1819	31.111, 34.211	25.4	-0.0960626	0.901064	36.8447	39.3	36.65	39.1
Diomu_027511-T1	NA	AT3G14010	2, 1, 3	CID4	CTC-interacting domain 4	35.1	No Mercator4 annotation.other annotation available	mercator4v6.0: not classified & prot-scriber: lsmad domain containing protein & swissprot: Polyadenylate-binding protein-interacting protein 3 & original description: none	35.1.41, 35.1	not assigned.no ontology.hydroxyproline rich proteins, not assigned.no ontology	(at1g54170 : 343.0) ataxin-2-related, similar to SCA2 (GI:1770390) (Homo sapiens); similar to ataxin-2 (GI:3005020) (Mus musculus). Member of a family of PAM2 motif containing proteins.; CTC-interacting domain 3 (CID3); CONTAINS InterPro DOMAIN/s: LsmAD domain (InterPro:IPR009604), Ataxin-2, C-terminal (InterPro:IPR009818); BEST Arabidopsis thaliana protein match is: CTC-interacting domain 4 (TAIR:AT3G14010.3); Has 939 Blast hits to 759 proteins in 220 species: Archae - 0; Bacteria - 26; Metazoa - 423; Fungi - 216; Plants - 125; Viruses - 0; Other Eukaryotes - 149 (source: NCBI BLink). & (reliability: 664.0) & (original description: no original description), (at1g54170 : 343.0) ataxin-2-related, similar to SCA2 (GI:1770390) (Homo sapiens); similar to ataxin-2 (GI:3005020) (Mus musculus). Member of a family of PAM2 motif containing proteins.; CTC-interacting domain 3 (CID3); CONTAINS InterPro DOMAIN/s: LsmAD domain (InterPro:IPR009604), Ataxin-2, C-terminal (InterPro:IPR009818); BEST Arabidopsis thaliana protein match is: CTC-interacting domain 4 (TAIR:AT3G14010.3); Has 939 Blast hits to 759 proteins in 220 species: Archae - 0; Bacteria - 26; Metazoa - 423; Fungi - 216; Plants - 125; Viruses - 0; Other Eukaryotes - 149 (source: NCBI BLink). & (reliability: 686.0) & (original description: no original description)	TRUE	T	chr3:4637164-4640691 FORWARD LENGTH=595	41.983	377	0.266043	0.0145435	750.266	623.815	13.13	10.91
Diomu_027512-T1	NA	AT5G25860	1	no symbol available	no full name available	35.2	No Mercator4 annotation.no other annotation available	mercator4v6.0: not classified & prot-scriber: no annotation & swissprot: no annotation & original description: none	35.2	not assigned.unknown	no hits & (original description: no original description)	TRUE	T	chr5:9016908-9018424 REVERSE LENGTH=448	31.683	47.4	0.55161	0.373155	105.074	71.7901	13.59	9.29
Diomu_027513-T1	NA	AT3G21550	1	AtDMP2, DMP2	DUF679 domain membrane protein 2, Arabidopsis thaliana DUF679 domain membrane protein 2	35.1	No Mercator4 annotation.other annotation available	mercator4v6.0: not classified & prot-scriber: protein dmp & swissprot: Protein DMP2 & original description: none	35.2	not assigned.unknown	(at3g21550 : 125.0) DUF679 domain membrane protein 2 (DMP2); CONTAINS InterPro DOMAIN/s: Protein of unknown function DUF679 (InterPro:IPR007770); BEST Arabidopsis thaliana protein match is: DUF679 domain membrane protein 1 (TAIR:AT3G21520.1); Has 265 Blast hits to 257 proteins in 17 species: Archae - 0; Bacteria - 0; Metazoa - 0; Fungi - 0; Plants - 265; Viruses - 0; Other Eukaryotes - 0 (source: NCBI BLink). & (ipr007770 : 106.786415) Protein of unknown function DUF679 & (reliability: 250.0) & (original description: no original description)	TRUE	T	chr3:7591708-7592262 REVERSE LENGTH=184	50.311	150	-1.90158	0.157844	3.03854	11.3021	0.29	1.07
Diomu_027514-T1	NA	AT5G22130	2	PNT1	PENTA 1, PEANUT 1	18.3.1.1.3.1	Protein modification.lipidation.glycophosphatidylinositol (GPI) anchor addition.GPI pre-assembly.mannosyltransferase-I complex.alpha-1,4-mannosyltransferase component *(PIG-M)	mercator4v6.0: alpha-1,4-mannosyltransferase *(PIG-M) & prot-scriber: ashgo gpi mannosyltransferase & swissprot: GPI mannosyltransferase 1 & original description: none	10.2	cell wall.cellulose synthesis	(at5g22130 : 92.8) member of Glycosyltransferase Family- 50; PEANUT 1 (PNT1); FUNCTIONS IN: mannosyltransferase activity, transferase activity, transferring glycosyl groups, alpha-1,4-mannosyltransferase activity; INVOLVED IN: GPI anchor biosynthetic process, cellulose biosynthetic process, plant-type cell wall biogenesis, embryo development, cell division; LOCATED IN: integral to membrane, endoplasmic reticulum membrane; CONTAINS InterPro DOMAIN/s: Mannosyltransferase, DXD (InterPro:IPR007704). & (q500w7|pigm_arath : 90.9) GPI mannosyltransferase 1 (EC 2.4.1.-) (GPI mannosyltransferase I) (GPI-MT-I) (Phosphatidylinositol-glycan biosynthesis class M protein) (PIG-M) (Protein PEANUT1) - Arabidopsis thaliana (Mouse-ear cress) & (reliability: 185.6) & (original description: no original description)	TRUE	T	chr5:7337486-7339831 REVERSE LENGTH=470	66.197	91.7	NA	NA	NA	NA	NA	NA
Diomu_027515-T1	NA	AT5G20510	1	AL5	alfin-like 5	12.3.4.2.2	Chromatin organisation.post-translational histone modification.PRC1 bifunctional histone ubiquitination and methylation reader complex.associated factors.ALFIN methylation reader *(AL1)	mercator4v6.0: ALFIN methylation reader of PRC1 complex & prot-scriber: arath phd finger protein alfin & swissprot: PHD finger protein ALFIN-LIKE 4 & original description: none	27.3.2	RNA.regulation of transcription.Alfin-like	(at5g26210 : 327.0) AL4 encodes a member of the Alfin-Like family of nuclear-localized PhD domain containing homeodomain proteins. Binds to H3K4 di or trimethylated DNA.; alfin-like 4 (AL4); CONTAINS InterPro DOMAIN/s: Zinc finger, PHD-type, conserved site (InterPro:IPR019786), Zinc finger, PHD-type (InterPro:IPR001965), Protein of unknown function DUF3594 (InterPro:IPR021998), Zinc finger, FYVE/PHD-type (InterPro:IPR011011), Zinc finger, PHD-finger (InterPro:IPR019787); BEST Arabidopsis thaliana protein match is: alfin-like 3 (TAIR:AT3G42790.1); Has 1807 Blast hits to 1807 proteins in 277 species: Archae - 0; Bacteria - 0; Metazoa - 736; Fungi - 347; Plants - 385; Viruses - 0; Other Eukaryotes - 339 (source: NCBI BLink). & (ipr021998 : 190.93224) Protein of unknown function DUF3594 & (reliability: 654.0) & (original description: no original description)	TRUE	T	chr5:6939991-6942846 REVERSE LENGTH=260	72.414	364	0.185349	0.521239	468.054	411.578	26.69	23.47
Diomu_027516-T1	NA	AT1G05640	1	no symbol available	no full name available	35.2	No Mercator4 annotation.no other annotation available	mercator4v6.0: not classified & prot-scriber: no annotation & swissprot: no annotation & original description: none	35.2	not assigned.unknown	no hits & (original description: no original description)	TRUE	T	chr1:1687436-1689501 REVERSE LENGTH=627	50	34.3	-7.80712	0.000199467	0	31.0325	0	8.61
Diomu_027517-T1	NA	AT1G14500	1	no symbol available	no full name available	35.1	No Mercator4 annotation.other annotation available	mercator4v6.0: not classified & prot-scriber: ankyrin repeat containing protein bda & swissprot: no annotation & original description: none	35.2	not assigned.unknown	no hits & (original description: no original description)	TRUE	T	chr1:4960375-4961780 FORWARD LENGTH=436	33.588	67.8	-0.264453	0.456135	102.182	122.855	13.59	16.33
Diomu_027518-T1	NA	AT1G17840	1	COF1, WBC11, DSO, ATWBC11, AtABCG11, ABCG11	ARABIDOPSIS THALIANA WHITE-BROWN COMPLEX HOMOLOG PROTEIN 11, CUTICULAR DEFECT AND ORGAN FUSION 1, ATP-binding cassette G11, DESPERADO, white-brown complex homolog protein 11	24.1.3.2.2, 21.8.4.1	Solute transport.primary active transport.ABC superfamily.ABC2 family.subfamily ABCG transporter, Cell wall organisation.cutin and suberin.export.suberin/cutin lipid exporter *(DSO)	mercator4v6.0: subfamily ABCG transporter & prot-scriber: abc transporter g family member & swissprot: ABC transporter G family member 11 & original description: none, mercator4v6.0: suberin/cutin lipid exporter *(DSO) & prot-scriber: abc transporter g family member & swissprot: ABC transporter G family member 11 & original description: none	34.16	transport.ABC transporters and multidrug resistance systems	(at1g17840 : 1127.0) Encodes a plasma membrane-localized ATP-binding cassette transporter, that is required for cutin transport to the extracellular matrix.; white-brown complex homolog protein 11 (WBC11); FUNCTIONS IN: ATPase activity, coupled to transmembrane movement of substances, fatty acid transporter activity; INVOLVED IN: cutin transport, fatty acid transport; LOCATED IN: plasma membrane, external side of plasma membrane; EXPRESSED IN: 26 plant structures; EXPRESSED DURING: 13 growth stages; CONTAINS InterPro DOMAIN/s: ATPase, AAA+ type, core (InterPro:IPR003593), ABC transporter-like (InterPro:IPR003439), ABC-2 type transporter (InterPro:IPR013525), ABC transporter, conserved site (InterPro:IPR017871); BEST Arabidopsis thaliana protein match is: ABC-2 type transporter family protein (TAIR:AT3G21090.1); Has 367567 Blast hits to 338203 proteins in 4071 species: Archae - 6733; Bacteria - 294034; Metazoa - 7509; Fungi - 6244; Plants - 5251; Viruses - 10; Other Eukaryotes - 47786 (source: NCBI BLink). & (q8gu92|pdr2_orysa : 187.0) Probable pleiotropic drug resistance protein 2 - Oryza sativa (Rice) & (reliability: 2254.0) & (original description: no original description)	TRUE	T	chr1:6142870-6145894 FORWARD LENGTH=703	80.567	1124	-0.61778	0.00224449	2784.5	4272.6	41.93	64.34
Diomu_027519-T1	NA	AT1G09815	1	POLD4	polymerase delta 4	13.1.3.2.4	Cell division.DNA replication.elongation.DNA polymerase delta complex.component *(POLD4)	mercator4v6.0: component *(POLD4) of DNA polymerase delta complex & prot-scriber: quality protein dna polymerase delta subunit & swissprot: no annotation & original description: none	28.1	DNA.synthesis/chromatin structure	(at1g09815 : 135.0) polymerase delta 4 (POLD4); FUNCTIONS IN: DNA-directed DNA polymerase activity; INVOLVED IN: DNA replication; LOCATED IN: nucleus; EXPRESSED IN: 24 plant structures; EXPRESSED DURING: 15 growth stages; CONTAINS InterPro DOMAIN/s: DNA polymerase delta, subunit 4 (InterPro:IPR007218); Has 212 Blast hits to 212 proteins in 91 species: Archae - 0; Bacteria - 0; Metazoa - 52; Fungi - 86; Plants - 65; Viruses - 0; Other Eukaryotes - 9 (source: NCBI BLink). & (reliability: 270.0) & (original description: no original description)	TRUE	T	chr1:3189460-3190050 FORWARD LENGTH=124	56.154	157	-0.0628497	0.8735	787.112	822.405	153.44	160.32
Diomu_027520-T1	NA	AT1G12650	3, 1, 2, 4	no symbol available	no full name available	35.1	No Mercator4 annotation.other annotation available	mercator4v6.0: not classified & prot-scriber: mago7 rrna biogenesis protein rrp & swissprot: no annotation & original description: none	35.1	not assigned.no ontology	(at1g12650 : 129.0) unknown protein; FUNCTIONS IN: molecular_function unknown; INVOLVED IN: biological_process unknown; LOCATED IN: cellular_component unknown; EXPRESSED IN: 23 plant structures; EXPRESSED DURING: 13 growth stages; CONTAINS InterPro DOMAIN/s: Protein of unknown function DUF947 (InterPro:IPR009292); Has 700 Blast hits to 631 proteins in 192 species: Archae - 0; Bacteria - 32; Metazoa - 138; Fungi - 168; Plants - 60; Viruses - 0; Other Eukaryotes - 302 (source: NCBI BLink). & (reliability: 258.0) & (original description: no original description)	TRUE	T	chr1:4306183-4307673 FORWARD LENGTH=248	58.559	114	0.280995	0.442831	450.936	371.037	25.56	21.03
Diomu_027521-T1	NA	AT1G09815	1	POLD4	polymerase delta 4	35.1	No Mercator4 annotation.other annotation available	mercator4v6.0: not classified & prot-scriber: quality protein dna polymerase delta & swissprot: no annotation & original description: none	35.2	not assigned.unknown	no hits & (original description: no original description)	TRUE	T	chr1:3189460-3190050 FORWARD LENGTH=124	39.362	57.8	-0.954822	0.0551002	42.3486	81.8947	14.37	27.8
Diomu_027522-T1	NA	AT2G42320	1, 2	no symbol available	no full name available	17.1.2.1.20	Protein biosynthesis.ribosome biogenesis.large ribosomal subunit (LSU).LSU proteome.component *(eL19)	mercator4v6.0: component *(eL19) of large ribosomal-subunit (LSU) proteome & prot-scriber: 60s ribosomal protein l19 1 & swissprot: Large ribosomal subunit protein eL19y & original description: none	29.2.1.2.2.19, 28.1	protein.synthesis.ribosomal protein.eukaryotic.60S subunit.L19, DNA.synthesis/chromatin structure	(at4g02230 : 134.0) Ribosomal protein L19e family protein; FUNCTIONS IN: structural constituent of ribosome; INVOLVED IN: translation, ribosome biogenesis; LOCATED IN: cytosolic ribosome, ribosome, cytosolic large ribosomal subunit, plasma membrane; EXPRESSED IN: 24 plant structures; EXPRESSED DURING: 15 growth stages; CONTAINS InterPro DOMAIN/s: Ribosomal protein L19/L19e (InterPro:IPR000196), Ribosomal protein L19/L19e, domain 3 (InterPro:IPR015974), Ribosomal protein L19/L19e, domain 1 (InterPro:IPR015972); BEST Arabidopsis thaliana protein match is: Ribosomal protein L19e family protein (TAIR:AT3G16780.1); Has 1139 Blast hits to 1139 proteins in 410 species: Archae - 291; Bacteria - 0; Metazoa - 317; Fungi - 168; Plants - 158; Viruses - 0; Other Eukaryotes - 205 (source: NCBI BLink). & (reliability: 268.0) & (original description: no original description), (at4g02230 : 134.0) Ribosomal protein L19e family protein; FUNCTIONS IN: structural constituent of ribosome; INVOLVED IN: translation, ribosome biogenesis; LOCATED IN: cytosolic ribosome, ribosome, cytosolic large ribosomal subunit, plasma membrane; EXPRESSED IN: 24 plant structures; EXPRESSED DURING: 15 growth stages; CONTAINS InterPro DOMAIN/s: Ribosomal protein L19/L19e (InterPro:IPR000196), Ribosomal protein L19/L19e, domain 3 (InterPro:IPR015974), Ribosomal protein L19/L19e, domain 1 (InterPro:IPR015972); BEST Arabidopsis thaliana protein match is: Ribosomal protein L19e family protein (TAIR:AT3G16780.1); Has 1139 Blast hits to 1139 proteins in 410 species: Archae - 291; Bacteria - 0; Metazoa - 317; Fungi - 168; Plants - 158; Viruses - 0; Other Eukaryotes - 205 (source: NCBI BLink). & (reliability: 252.0) & (original description: no original description)	TRUE	T	chr2:17628102-17630657 FORWARD LENGTH=669	74.026	138	3.09812	1	2.5337	0.236074	0.11	0.01
Diomu_027523-T1	NA	AT3G08960	3, 2, 1	KA120		35.2	No Mercator4 annotation.no other annotation available	mercator4v6.0: not classified & prot-scriber: no annotation & swissprot: no annotation & original description: none	35.2	not assigned.unknown	no hits & (original description: no original description)	TRUE	T	chr3:2730405-2736762 REVERSE LENGTH=1010	23.256	29.6	NA	NA	NA	NA	NA	NA
Diomu_027524-T1	NA	AT5G20490	2	XIK, XI-17, ATXIK, XI-K	MYOSIN XI K, MYOSIN XI-17	20.2.4.1	Cytoskeleton organisation.microfilament network.myosin microfilament-based motor protein activities.class XI myosin motor protein	mercator4v6.0: class XI myosin microfilament-based motor protein & prot-scriber: unconventional myosin va & swissprot: Myosin-17 & original description: none	31.1.1.3.11	cell.organisation.cytoskeleton.Myosin.Class XI	(at5g20490 : 2243.0) Encodes a member of the type XI myosin protein family involved in root hair growth, trichome development, and organelle trafficking. This gene appears to be expressed at low levels throughout the plant.; XIK; FUNCTIONS IN: motor activity; INVOLVED IN: in 11 processes; LOCATED IN: myosin complex; EXPRESSED IN: stem, fruit, flower, root, leaf; EXPRESSED DURING: seedling growth; CONTAINS InterPro DOMAIN/s: Dil domain (InterPro:IPR018444), Dilute (InterPro:IPR002710), Myosin head, motor domain (InterPro:IPR001609), IQ calmodulin-binding region (InterPro:IPR000048); BEST Arabidopsis thaliana protein match is: Myosin family protein with Dil domain (TAIR:AT1G54560.1); Has 39115 Blast hits to 25959 proteins in 2421 species: Archae - 443; Bacteria - 5231; Metazoa - 20936; Fungi - 2937; Plants - 2132; Viruses - 125; Other Eukaryotes - 7311 (source: NCBI BLink). & (ipr001609 : 548.6314) Myosin head, motor domain & (reliability: 4486.0) & (original description: no original description)	TRUE	T	chr5:6927064-6937380 REVERSE LENGTH=1531	75.531	2459	0.265041	0.257776	1978.74	1646.29	12.96	10.78
Diomu_027525-T1	NA	AT2G36010	2	E2F3, ATE2FA	E2F transcription factor 3	35.2	No Mercator4 annotation.no other annotation available	mercator4v6.0: not classified & prot-scriber: no annotation & swissprot: no annotation & original description: none	35.2	not assigned.unknown	no hits & (original description: no original description)	TRUE	T	chr2:15119688-15122893 FORWARD LENGTH=514	45.161	26.9	NA	NA	NA	NA	NA	NA
Diomu_027526-T2	NA	AT3G21480	1	no symbol available	no full name available	14.4.3, 14.4.4	DNA damage response.homologous recombination repair (HR).repair factor *(MDC1), DNA damage response.homologous recombination repair (HR).repair factor *(XIP)	mercator4v6.0: homologous recombination repair factor *(MDC1) & prot-scriber: brct domain containing protein & swissprot: no annotation & original description: none, mercator4v6.0: DNA repair factor *(XIP) & prot-scriber: brct domain containing protein & swissprot: no annotation & original description: none	27.3.99	RNA.regulation of transcription.unclassified	(at3g21480 : 384.0) BRCT domain-containing DNA repair protein; FUNCTIONS IN: molecular_function unknown; INVOLVED IN: biological_process unknown; LOCATED IN: intracellular; CONTAINS InterPro DOMAIN/s: BRCT (InterPro:IPR001357); BEST Arabidopsis thaliana protein match is: BRCT domain-containing DNA repair protein (TAIR:AT4G03130.1); Has 730 Blast hits to 680 proteins in 204 species: Archae - 4; Bacteria - 146; Metazoa - 309; Fungi - 49; Plants - 100; Viruses - 0; Other Eukaryotes - 122 (source: NCBI BLink). & (reliability: 768.0) & (original description: no original description)	TRUE	T	chr3:7567730-7571990 FORWARD LENGTH=1041	56.25	320	0.26497	0.25037	560.426	465.874	5.03	4.18
Diomu_027527-T1	NA	AT4G10050	1	PMES	protein phosphatase methylesterase	35.1	No Mercator4 annotation.other annotation available	mercator4v6.0: not classified & prot-scriber: protein phosphatase methylesterase & swissprot: no annotation & original description: none	35.1	not assigned.no ontology	(at4g10050 : 488.0) esterase/lipase/thioesterase family protein; FUNCTIONS IN: hydrolase activity; LOCATED IN: vacuole; EXPRESSED IN: 23 plant structures; EXPRESSED DURING: 13 growth stages; CONTAINS InterPro DOMAIN/s: Alpha/beta hydrolase fold-1 (InterPro:IPR000073), Protein phosphatase methylesterase, eukaryotic (InterPro:IPR016812); Has 30201 Blast hits to 17322 proteins in 780 species: Archae - 12; Bacteria - 1396; Metazoa - 17338; Fungi - 3422; Plants - 5037; Viruses - 0; Other Eukaryotes - 2996 (source: NCBI BLink). & (reliability: 976.0) & (original description: no original description)	TRUE	T	chr4:6284620-6287186 REVERSE LENGTH=350	67.989	512	-0.159361	0.183606	884.804	988.665	31.44	35.13
Diomu_027528-T1	NA	AT1G72790	1	no symbol available	no full name available	35.1	No Mercator4 annotation.other annotation available	mercator4v6.0: not classified & prot-scriber: hydroxyproline rich glycoprotein family protein & swissprot: no annotation & original description: none	35.2	not assigned.unknown	no hits & (original description: no original description)	TRUE	T	chr1:27394848-27396533 FORWARD LENGTH=561	36.318	94.4	-0.0490222	0.929934	144.423	149.306	3.15	3.26
Diomu_027529-T1	NA	AT4G26060	1	no symbol available	no full name available	35.1	No Mercator4 annotation.other annotation available	mercator4v6.0: not classified & prot-scriber: 60s ribosomal protein l18a 1 & swissprot: no annotation & original description: none	35.2	not assigned.unknown	(at4g26060 : 124.0) Ribosomal protein L18ae family; BEST Arabidopsis thaliana protein match is: unknown protein (TAIR:AT5G57060.1); Has 82 Blast hits to 82 proteins in 12 species: Archae - 0; Bacteria - 0; Metazoa - 0; Fungi - 0; Plants - 82; Viruses - 0; Other Eukaryotes - 0 (source: NCBI BLink). & (reliability: 248.0) & (original description: no original description)	TRUE	T	chr4:13214972-13215955 REVERSE LENGTH=133	54.369	122	0.233776	0.473805	1376.94	1171.22	152.79	129.96
Diomu_027530-T1	NA	AT3G57280	1	FAX1, AtFAX1	fatty acid export 1	35.1	No Mercator4 annotation.other annotation available	mercator4v6.0: not classified & prot-scriber: protein fatty acid export 1 chloroplastic & swissprot: no annotation & original description: none	35.2	not assigned.unknown	no hits & (original description: no original description)	TRUE	T	chr3:21193960-21195547 FORWARD LENGTH=226	39.831	72.8	0.404745	0.147635	437.329	330.53	45.06	34.06
Diomu_027531-T1	NA	AT2G45340	1	no symbol available	no full name available	35.2	No Mercator4 annotation.no other annotation available	mercator4v6.0: not classified & prot-scriber: no annotation & swissprot: no annotation & original description: none	35.2	not assigned.unknown	no hits & (original description: no original description)	TRUE	T	chr2:18691739-18694466 FORWARD LENGTH=691	34.375	27.3	NA	NA	NA	NA	NA	NA
Diomu_027532-T1	NA	AT1G17530	1	ATTIM23-1, TIM23-1	translocase of inner mitochondrial membrane 23	23.2.2.1	Protein translocation.mitochondrion.inner mitochondrion membrane TIM translocation system.channel-forming component *(Tim23)	mercator4v6.0: channel-forming component *(Tim23) of inner mitochondrion membrane TIM translocation system & prot-scriber: mitochondrial import inner membrane translocase subunit tim & swissprot: Mitochondrial import inner membrane translocase subunit TIM23-1 & original description: none	29.3.2	protein.targeting.mitochondria	(at1g17530 : 204.0) Encodes a translocase of inner mitochondrial membrane.; translocase of inner mitochondrial membrane 23 (TIM23-1); CONTAINS InterPro DOMAIN/s: Mitochondrial inner membrane translocase complex, subunit Tim23 (InterPro:IPR005681), Mitochondrial inner membrane translocase complex, subunit Tim17/22 (InterPro:IPR003397); BEST Arabidopsis thaliana protein match is: translocase inner membrane subunit 23-2 (TAIR:AT1G72750.1); Has 791 Blast hits to 791 proteins in 192 species: Archae - 0; Bacteria - 0; Metazoa - 393; Fungi - 198; Plants - 139; Viruses - 0; Other Eukaryotes - 61 (source: NCBI BLink). & (reliability: 408.0) & (original description: no original description)	TRUE	T	chr1:6027723-6028286 FORWARD LENGTH=187	61.053	219	-0.523561	0.0975656	193.566	278.296	17.9	25.73
Diomu_027533-T1	NA	AT1G53350	1	no symbol available	no full name available	35.1	No Mercator4 annotation.other annotation available	mercator4v6.0: not classified & prot-scriber: nb arc domain containing protein & swissprot: no annotation & original description: none	35.2	not assigned.unknown	no hits & (original description: no original description)	TRUE	T	chr1:19903899-19906912 FORWARD LENGTH=906	42.5	54.3	0.143154	0.621168	584.337	529.42	77.69	70.39
Diomu_027534-T1	NA	AT3G09910	5, 4	ATRAB18C, ATRABC2B, RABC2b	RAB GTPase homolog C2B	35.2	No Mercator4 annotation.no other annotation available	mercator4v6.0: not classified & prot-scriber: no annotation & swissprot: no annotation & original description: none	35.2	not assigned.unknown	no hits & (original description: no original description)	TRUE	T	chr3:3036984-3038121 REVERSE LENGTH=195	29.825	29.3	0.188847	0.430961	380.301	333.841	101.59	89.18
Diomu_027535-T1	NA	AT1G54220	1, 2	mtE2-3	mitochondrial pyruvate dehydrogenase subunit 2-3	2.2.1.2, 50.2.3	Cellular respiration.pyruvate oxidation.mitochondrial pyruvate dehydrogenase complex.E2 component, Enzyme classification.EC_2 transferases.EC_2-3 acyltransferase	mercator4v6.0: E2 component of mitochondrial pyruvate dehydrogenase complex & prot-scriber: dihydrolipoyllysine residue acetyltransferase component of pyruvate dehydrogenase complex mitochondrial & swissprot: Dihydrolipoyllysine-residue acetyltransferase component 3 of pyruvate dehydrogenase complex, mitochondrial & original description: none, mercator4v6.0: EC_2.3 acyltransferase & prot-scriber: dihydrolipoyllysine residue acetyltransferase component of pyruvate dehydrogenase complex mitochondrial & swissprot: Dihydrolipoyllysine-residue acetyltransferase component 3 of pyruvate dehydrogenase complex, mitochondrial & original description: none	8.1.1.2	TCA / org transformation.TCA.pyruvate DH.E2	(at1g54220 : 684.0) Dihydrolipoamide acetyltransferase, long form protein; FUNCTIONS IN: dihydrolipoyllysine-residue acetyltransferase activity, acyltransferase activity; INVOLVED IN: pyruvate metabolic process, metabolic process; LOCATED IN: mitochondrion; EXPRESSED IN: 23 plant structures; EXPRESSED DURING: 13 growth stages; CONTAINS InterPro DOMAIN/s: 2-oxo acid dehydrogenase, lipoyl-binding site (InterPro:IPR003016), Dihydrolipoamide acetyltransferase, long form (InterPro:IPR006257), E3 binding (InterPro:IPR004167), 2-oxoacid dehydrogenase acyltransferase, catalytic domain (InterPro:IPR001078), Single hybrid motif (InterPro:IPR011053), Biotin/lipoyl attachment (InterPro:IPR000089); BEST Arabidopsis thaliana protein match is: Dihydrolipoamide acetyltransferase, long form protein (TAIR:AT3G13930.1); Has 35333 Blast hits to 34131 proteins in 2444 species: Archae - 798; Bacteria - 22429; Metazoa - 974; Fungi - 991; Plants - 531; Viruses - 0; Other Eukaryotes - 9610 (source: NCBI BLink). & (ipr023213 : 186.24702) Chloramphenicol acetyltransferase-like domain & (reliability: 1368.0) & (original description: no original description)	TRUE	T	chr1:20246460-20250208 REVERSE LENGTH=539	66.261	743	0.0661922	0.759523	1915.31	1829.35	38	36.3
Diomu_027536-T1	NA	AT3G06720	1, 2	IMPA1, IMPA-1, AT-IMP, ATKAP ALPHA, AIMP ALPHA	IMPORTIN ALPHA, IMPORTIN ALPHA ISOFORM 1, importin alpha isoform 1	35.2	No Mercator4 annotation.no other annotation available	mercator4v6.0: not classified & prot-scriber: no annotation & swissprot: no annotation & original description: none	35.2	not assigned.unknown	no hits & (original description: no original description)	TRUE	T	chr3:2120559-2123555 FORWARD LENGTH=532	32.222	32	NA	NA	NA	NA	NA	NA
Diomu_027537-T1	NA	AT3G05270	3, 2, 1	VETH1	vesicle tethering 1	35.2	No Mercator4 annotation.no other annotation available	mercator4v6.0: not classified & prot-scriber: no annotation & swissprot: no annotation & original description: none	35.2	not assigned.unknown	no hits & (original description: no original description)	TRUE	T	chr3:1500803-1502926 REVERSE LENGTH=615	46.429	30.4	NA	NA	NA	NA	NA	NA
Diomu_027538-T1	NA	AT3G01460	1	ATMBD9, MBD9	methyl-CPG-binding domain 9	35.1	No Mercator4 annotation.other annotation available	mercator4v6.0: not classified & prot-scriber: fad binding 3 domain containing protein & swissprot: no annotation & original description: none	35.2	not assigned.unknown	no hits & (original description: no original description)	TRUE	T	chr3:173316-182038 FORWARD LENGTH=2176	34.426	27.7	0.345493	1	0.757267	0.599528	0.73	0.58
Diomu_027539-T1	NA	AT1G26840	1	ORC6, ATORC6	ARABIDOPSIS THALIANA ORIGIN RECOGNITION COMPLEX PROTEIN 6, origin recognition complex protein 6	13.1.1.1.6	Cell division.DNA replication.preinitiation.origin recognition complex.component *(ORC6)	mercator4v6.0: component *(ORC6) of origin recognition complex & prot-scriber: origin of replication complex subunit & swissprot: Origin of replication complex subunit 6 & original description: none	28.1	DNA.synthesis/chromatin structure	(at1g26840 : 131.0) Origin Recognition Complex subunit 6. Involved in the initiation of DNA replication. Regulated transcriptionally during cell cycle, peaking at G1/S-phase. Target of E2F/DF family of transcription factors.; origin recognition complex protein 6 (ORC6); FUNCTIONS IN: DNA binding; INVOLVED IN: DNA replication; LOCATED IN: origin recognition complex; EXPRESSED IN: 17 plant structures; EXPRESSED DURING: 9 growth stages; CONTAINS InterPro DOMAIN/s: Origin recognition complex, subunit 6, metazoa/plant (InterPro:IPR020529), Origin recognition complex, subunit 6 (InterPro:IPR008721); Has 179 Blast hits to 179 proteins in 66 species: Archae - 0; Bacteria - 0; Metazoa - 105; Fungi - 0; Plants - 56; Viruses - 0; Other Eukaryotes - 18 (source: NCBI BLink). & (reliability: 262.0) & (original description: no original description)	TRUE	T	chr1:9298822-9300603 FORWARD LENGTH=284	69.231	133	NA	NA	NA	NA	NA	NA
Diomu_027540-T1	NA	AT3G58800, AT5G11080	1, 3	no symbol available	no full name available	35.2	No Mercator4 annotation.no other annotation available	mercator4v6.0: not classified & prot-scriber: no annotation & swissprot: no annotation & original description: none	35.2	not assigned.unknown	no hits & (original description: no original description)	TRUE	T	chr3:21748562-21749596 FORWARD LENGTH=344, chr5:3517449-3519449 REVERSE LENGTH=352, chr5:3517410-3519449 REVERSE LENGTH=330	36.111, 44.828	25.8	-3.42174	1	0	1.48013	0	1.09
Diomu_027541-T1	1.09325	AT1G55110	3, 2, 1	IDD7, AtIDD7, REDSTART	indeterminate(ID)-domain 7	15.5.2.1.2	RNA biosynthesis.DNA-binding transcriptional regulation.zinc-coordinating DNA-binding domain.Cys2-His2-related domain.IDD/IDZ-type transcription factor	mercator4v6.0: C2H2 class-IDD/IDZ transcription factor & prot-scriber: c2h2 type domain containing protein & swissprot: Protein indeterminate-domain 11 & original description: none	27.3.11	RNA.regulation of transcription.C2H2 zinc finger family	(at3g13810 : 372.0) indeterminate(ID)-domain 11 (IDD11); FUNCTIONS IN: sequence-specific DNA binding transcription factor activity, zinc ion binding, nucleic acid binding; INVOLVED IN: regulation of transcription; LOCATED IN: intracellular; EXPRESSED IN: 20 plant structures; EXPRESSED DURING: 9 growth stages; CONTAINS InterPro DOMAIN/s: Zinc finger, C2H2-like (InterPro:IPR015880), Zinc finger, C2H2-type (InterPro:IPR007087), Zinc finger, double-stranded RNA binding (InterPro:IPR022755); BEST Arabidopsis thaliana protein match is: indeterminate(ID)-domain 7 (TAIR:AT1G55110.1). & (reliability: 744.0) & (original description: no original description)	TRUE	T	chr1:20560406-20562625 REVERSE LENGTH=455	50.75	362	1.09325	1.74548e-18	1689.3	791.755	31.75	14.88
Diomu_027542-T1	NA	AT3G14950, AT1G73600	1, 2	TTL2, DEG26, NMT, AtPMT3, NMT3	tetratricopetide-repeat thioredoxin-like 2, Phosphoethanolamine methyltransferase3	35.2	No Mercator4 annotation.no other annotation available	mercator4v6.0: not classified & prot-scriber: no annotation & swissprot: no annotation & original description: none	35.2	not assigned.unknown	no hits & (original description: no original description)	TRUE	T	chr3:5030216-5032892 REVERSE LENGTH=730, chr1:27669224-27673400 FORWARD LENGTH=504, chr1:27670825-27673400 FORWARD LENGTH=490	30.508, 32	28.5	NA	NA	NA	NA	NA	NA
Diomu_027543-T1	NA	AT1G54710	1, 2	ATG18H, ATATG18H	homolog of yeast autophagy 18 (ATG18) H	35.2	No Mercator4 annotation.no other annotation available	mercator4v6.0: not classified & prot-scriber: no annotation & swissprot: no annotation & original description: none	35.2	not assigned.unknown	no hits & (original description: no original description)	TRUE	T	chr1:20417019-20420733 REVERSE LENGTH=927, chr1:20417019-20420195 REVERSE LENGTH=806	25.352	31.2	NA	NA	NA	NA	NA	NA
Diomu_027544-T1	NA	AT1G20330	1	FRL1, CVP1, SMT2	sterol methyltransferase 2, COTYLEDON VASCULAR PATTERN 1, FRILL1	35.2	No Mercator4 annotation.no other annotation available	mercator4v6.0: not classified & prot-scriber: no annotation & swissprot: no annotation & original description: none	35.2	not assigned.unknown	no hits & (original description: no original description)	TRUE	T	chr1:7038968-7040053 REVERSE LENGTH=361	45.833	26.9	-1.60509	0.477935	0.954806	2.9577	1.1	3.41
Diomu_027545-T1	NA	AT3G21360	1	no symbol available	no full name available	35.1	No Mercator4 annotation.other annotation available	mercator4v6.0: not classified & prot-scriber: taud domain containing protein & swissprot: Clavaminate synthase-like protein At3g21360 & original description: none	35.2	not assigned.unknown	(at3g21360 : 471.0) 2-oxoglutarate (2OG) and Fe(II)-dependent oxygenase superfamily protein; FUNCTIONS IN: oxidoreductase activity; INVOLVED IN: oxidation reduction; LOCATED IN: nucleus; EXPRESSED IN: 21 plant structures; EXPRESSED DURING: 13 growth stages; CONTAINS InterPro DOMAIN/s: Taurine catabolism dioxygenase TauD/TfdA (InterPro:IPR003819); Has 1029 Blast hits to 1021 proteins in 229 species: Archae - 0; Bacteria - 729; Metazoa - 46; Fungi - 17; Plants - 110; Viruses - 0; Other Eukaryotes - 127 (source: NCBI BLink). & (reliability: 942.0) & (original description: no original description)	TRUE	T	chr3:7522865-7524036 FORWARD LENGTH=330	69.277	469	-0.233073	0.200732	2135.29	2510.16	84.27	99.07
Diomu_027546-T1	NA	AT3G21180	1	ATACA9, ACA9	autoinhibited Ca(2+)-ATPase 9	35.2	No Mercator4 annotation.no other annotation available	mercator4v6.0: not classified & prot-scriber: no annotation & swissprot: no annotation & original description: none	35.2	not assigned.unknown	no hits & (original description: no original description)	TRUE	T	chr3:7425770-7431941 FORWARD LENGTH=1086	31.148	30	0	1	0	0	0	0
Diomu_027547-T1	NA	AT3G13850	1	LBD22	LOB domain-containing protein 22	15.5.2.5	RNA biosynthesis.DNA-binding transcriptional regulation.zinc-coordinating DNA-binding domain.AS2/LOB transcription factor	mercator4v6.0: AS2/LOB transcription factor & prot-scriber: lob domain containing protein & swissprot: LOB domain-containing protein 22 & original description: none	27.3.37	RNA.regulation of transcription.AS2,Lateral Organ Boundaries Gene Family	(at3g13850 : 144.0) LOB domain-containing protein 22 (LBD22); INVOLVED IN: biological_process unknown; LOCATED IN: chloroplast; CONTAINS InterPro DOMAIN/s: Lateral organ boundaries, LOB (InterPro:IPR004883); BEST Arabidopsis thaliana protein match is: LOB domain-containing protein 7 (TAIR:AT1G72980.1); Has 841 Blast hits to 836 proteins in 22 species: Archae - 0; Bacteria - 0; Metazoa - 0; Fungi - 2; Plants - 839; Viruses - 0; Other Eukaryotes - 0 (source: NCBI BLink). & (reliability: 288.0) & (original description: no original description)	TRUE	T	chr3:4559910-4560716 FORWARD LENGTH=268	37.273	145	1.13788	1	1.72579	0.771912	0.07	0.03
Diomu_027548-T1	NA	AT3G13845	2, 1	no symbol available	no full name available	35.1	No Mercator4 annotation.other annotation available	mercator4v6.0: not classified & prot-scriber: tir domain containing protein & swissprot: no annotation & original description: none	35.2	not assigned.unknown	no hits & (original description: no original description)	TRUE	T	chr3:4557526-4557738 REVERSE LENGTH=70	65.672	37.7	-0.75114	0.000189124	587.502	988.953	513.63	864.6
Diomu_027549-T1	NA	AT1G72990	1, 4	BGAL17	beta-galactosidase 17	21.3.2.2.7.5, 50.3.2	Cell wall organisation.pectin.rhamnogalacturonan I.modification and degradation.beta-galactosidase activities.beta-galactosidase *(BGAL17), Enzyme classification.EC_3 hydrolases.EC_3-2 glycosylase	mercator4v6.0: beta-galactosidase *(BGAL17) & prot-scriber: beta galactosidase protein & swissprot: Beta-galactosidase 17 & original description: none, mercator4v6.0: EC_3.2 glycosylase & prot-scriber: beta galactosidase protein & swissprot: Beta-galactosidase 17 & original description: none	26.3.2	misc.gluco-, galacto- and mannosidases.beta-galactosidase	(at1g72990 : 878.0) beta-galactosidase 17 (BGAL17); FUNCTIONS IN: cation binding, beta-galactosidase activity, hydrolase activity, hydrolyzing O-glycosyl compounds, catalytic activity; INVOLVED IN: carbohydrate metabolic process; LOCATED IN: endomembrane system; EXPRESSED IN: 26 plant structures; EXPRESSED DURING: 12 growth stages; CONTAINS InterPro DOMAIN/s: Glycoside hydrolase, family 35, conserved site (InterPro:IPR019801), Glycoside hydrolase, family 35 (InterPro:IPR001944), Glycoside hydrolase, catalytic core (InterPro:IPR017853), Glycoside hydrolase, subgroup, catalytic core (InterPro:IPR013781); BEST Arabidopsis thaliana protein match is: beta-galactosidase 3 (TAIR:AT4G36360.2); Has 35333 Blast hits to 34131 proteins in 2444 species: Archae - 798; Bacteria - 22429; Metazoa - 974; Fungi - 991; Plants - 531; Viruses - 0; Other Eukaryotes - 9610 (source: NCBI BLink). & (ipr013781 : 267.662) Glycoside hydrolase, catalytic domain & (p48981|bgal_maldo : 170.0) Beta-galactosidase precursor (EC 3.2.1.23) (Lactase) (Acid beta-galactosidase) (Exo-(1-->4)-beta-D-galactanase) - Malus domestica (Apple) (Malus sylvestris) & (reliability: 1756.0) & (original description: no original description)	TRUE	T	chr1:27457480-27462168 REVERSE LENGTH=697	63.609	883	0.861502	0.00014561	1710.57	941.064	26.68	14.68
Diomu_027550-T1	NA	AT3G13790	2	ATBFRUCT1, CWI1, AtCWI1, ATCWINV1	ARABIDOPSIS THALIANA CELL WALL INVERTASE 1	50.3.2, 3.1.4.1.1	Enzyme classification.EC_3 hydrolases.EC_3-2 glycosylase, Carbohydrate metabolism.sucrose metabolism.degradation.invertase activities.cell wall acid beta-fructofuranosidase *(CWIN)	mercator4v6.0: EC_3.2 glycosylase & prot-scriber: beta fructofuranosidase insoluble isoenzyme cwinv & swissprot: Fructan 6-exohydrolase & original description: none, mercator4v6.0: cell wall acid beta-fructofuranosidase *(CWIN) & prot-scriber: beta fructofuranosidase insoluble isoenzyme cwinv & swissprot: Fructan 6-exohydrolase & original description: none	2.2.1.3.2, 3.5	major CHO metabolism.degradation.sucrose.invertases.cell wall, minor CHO metabolism.others	(at3g13790 : 726.0) Encodes a protein with invertase activity.; ATBFRUCT1; CONTAINS InterPro DOMAIN/s: Glycoside hydrolase, family 32 (InterPro:IPR001362), Glycosyl hydrolases family 32, N-terminal (InterPro:IPR013148), Glycosyl hydrolase family 32, C-terminal (InterPro:IPR013189), Concanavalin A-like lectin/glucanase (InterPro:IPR008985); BEST Arabidopsis thaliana protein match is: beta-fructofuranosidase 5 (TAIR:AT1G55120.1). & (q43089|inv1_pea : 714.0) Beta-fructofuranosidase, cell wall isozyme precursor (EC 3.2.1.26) (Sucrose hydrolase) (Acid invertase) - Pisum sativum (Garden pea) & (ipr013148 : 246.97444) Glycosyl hydrolase family 32, N-terminal & (reliability: 1452.0) & (original description: no original description), (at3g13790 : 726.0) Encodes a protein with invertase activity.; ATBFRUCT1; CONTAINS InterPro DOMAIN/s: Glycoside hydrolase, family 32 (InterPro:IPR001362), Glycosyl hydrolases family 32, N-terminal (InterPro:IPR013148), Glycosyl hydrolase family 32, C-terminal (InterPro:IPR013189), Concanavalin A-like lectin/glucanase (InterPro:IPR008985); BEST Arabidopsis thaliana protein match is: beta-fructofuranosidase 5 (TAIR:AT1G55120.1). & (q43089|inv1_pea : 714.0) Beta-fructofuranosidase, cell wall isozyme precursor (EC 3.2.1.26) (Sucrose hydrolase) (Acid invertase) - Pisum sativum (Garden pea) & (ipr013148 : 246.97444) Glycosyl hydrolase family 32, N-terminal & (reliability: 1328.0) & (original description: no original description)	TRUE	T	chr3:4533084-4535831 REVERSE LENGTH=581	63.38	729	0.55189	0.396502	3246.67	2214.73	62.61	42.71
Diomu_027551-T1	NA	AT2G33160	1	NMA	NIMNA (Sanskrit for 'sunken or low)	35.1	No Mercator4 annotation.other annotation available	mercator4v6.0: not classified & prot-scriber: zf rvt domain containing protein & swissprot: no annotation & original description: none	35.2	not assigned.unknown	no hits & (original description: no original description)	TRUE	T	chr2:14053404-14056246 FORWARD LENGTH=664	30.952	35	0	1	0	0	0	0
Diomu_027552-T1	NA	AT3G14470	1, 2	no symbol available	no full name available	35.1	No Mercator4 annotation.other annotation available	mercator4v6.0: not classified & prot-scriber: nb arc domain containing protein & swissprot: Putative disease resistance RPP13-like protein 1 & original description: none	20.1.7	stress.biotic.PR-proteins	(at3g14470 : 121.0) NB-ARC domain-containing disease resistance protein; FUNCTIONS IN: protein binding; INVOLVED IN: apoptosis, defense response; LOCATED IN: endomembrane system; EXPRESSED IN: 23 plant structures; EXPRESSED DURING: 14 growth stages; CONTAINS InterPro DOMAIN/s: Leucine-rich repeat-containing protein (InterPro:IPR015766), NB-ARC (InterPro:IPR002182), Leucine-rich repeat (InterPro:IPR001611), Disease resistance protein (InterPro:IPR000767); BEST Arabidopsis thaliana protein match is: LRR and NB-ARC domains-containing disease resistance protein (TAIR:AT3G14460.1); Has 25652 Blast hits to 19792 proteins in 681 species: Archae - 38; Bacteria - 1467; Metazoa - 4997; Fungi - 304; Plants - 18213; Viruses - 0; Other Eukaryotes - 633 (source: NCBI BLink). & (reliability: 242.0) & (original description: no original description)	TRUE	T	chr3:4857940-4861104 FORWARD LENGTH=1054	30.663	134	0.522317	1	3.74811	2.53764	0.1	0.07
Diomu_027553-T1	NA	AT2G19480	3	NFA2, NFA02, NAP1;2	NUCLEOSOME/CHROMATIN ASSEMBLY FACTOR GROUP A 02, nucleosome assembly protein 1;2, NUCLEOSOME/CHROMATIN ASSEMBLY FACTOR GROUP A 2	12.2.6	Chromatin organisation.histone chaperone activities.histone chaperone *(NAP)	mercator4v6.0: histone chaperone *(NAP) & prot-scriber: nucleosome assembly protein 1 2 & swissprot: Nucleosome assembly protein 1;2 & original description: none	28.1	DNA.synthesis/chromatin structure	(at2g19480 : 430.0) This gene is predicted to encode a nucleosome assembly protein. Plant lines expressing an RNAi construct directed against this gene show a reduction in agrobacterium-mediated root transformation.; nucleosome assembly protein 1;2 (NAP1;2); CONTAINS InterPro DOMAIN/s: Nucleosome assembly protein (NAP) (InterPro:IPR002164); BEST Arabidopsis thaliana protein match is: nucleosome assembly protein 1;3 (TAIR:AT5G56950.1). & (ipr002164 : 191.82791) Nucleosome assembly protein (NAP) & (reliability: 1195.6989) & (original description: no original description)	TRUE	T	chr2:8438601-8441040 FORWARD LENGTH=372	69.351	448	-0.256196	0.379568	4904.93	5858.12	156.89	187.37
Diomu_027554-T2	NA	AT4G12560	3, 2, 1	CPR30, CPR1	CONSTITUTIVE EXPRESSER OF PR GENES 1, CONSTITUTIVE EXPRESSER OF PR GENES 30	35.1	No Mercator4 annotation.other annotation available	mercator4v6.0: not classified & prot-scriber: f box domain containing protein & swissprot: F-box/kelch-repeat protein At3g06240 & original description: none	29.5.11.4.3.2	protein.degradation.ubiquitin.E3.SCF.FBOX	(at3g06240 : 100.0) F-box family protein; CONTAINS InterPro DOMAIN/s: F-box domain, cyclin-like (InterPro:IPR001810), F-box domain, Skp2-like (InterPro:IPR022364), F-box associated domain, type 1 (InterPro:IPR006527), F-box associated interaction domain (InterPro:IPR017451); BEST Arabidopsis thaliana protein match is: F-box and associated interaction domains-containing protein (TAIR:AT4G12560.2); Has 2015 Blast hits to 1993 proteins in 48 species: Archae - 0; Bacteria - 0; Metazoa - 0; Fungi - 0; Plants - 2013; Viruses - 0; Other Eukaryotes - 2 (source: NCBI BLink). & (reliability: 200.0) & (original description: no original description)	TRUE	T	chr4:7441815-7443157 FORWARD LENGTH=413	27.933	113	0.000604826	1	52.0898	52.133	1.75	1.76
Diomu_027555-T1	NA	AT4G26110, AT5G56950	1, 2	NAP1;1, ATNAP1;1, NFA3, NAP1;3, NFA03	ARABIDOPSIS THALIANA NUCLEOSOME ASSEMLY PROTEIN 1;1, nucleosome assembly protein1;1, NUCLEOSOME/CHROMATIN ASSEMBLY FACTOR GROUP A 03, NUCLEOSOME/CHROMATIN ASSEMBLY FACTOR GROUP A3, nucleosome assembly protein 1;3	12.2.6	Chromatin organisation.histone chaperone activities.histone chaperone *(NAP)	mercator4v6.0: histone chaperone *(NAP) & prot-scriber: nucleosome assembly protein 1 2 & swissprot: Nucleosome assembly protein 1;4 & original description: none	28.1	DNA.synthesis/chromatin structure	(at5g56950 : 278.0) Encodes a member of a small gene family of proteins with similarity to nucleosome assembly proteins.May function in nucleotide excision repair. Loss of function mutations have no obvious visible phenotypes but do seem to affect transcription of NER related genes.; nucleosome assembly protein 1;3 (NAP1;3); CONTAINS InterPro DOMAIN/s: Nucleosome assembly protein (NAP) (InterPro:IPR002164); BEST Arabidopsis thaliana protein match is: nucleosome assembly protein1;1 (TAIR:AT4G26110.1); Has 30201 Blast hits to 17322 proteins in 780 species: Archae - 12; Bacteria - 1396; Metazoa - 17338; Fungi - 3422; Plants - 5037; Viruses - 0; Other Eukaryotes - 2996 (source: NCBI BLink). & (ipr002164 : 106.99773) Nucleosome assembly protein (NAP) & (reliability: 743.24603) & (original description: no original description)	TRUE	T	chr4:13232712-13235502 FORWARD LENGTH=372, chr5:23032618-23035299 FORWARD LENGTH=374, chr4:13232712-13235060 FORWARD LENGTH=359	64.815, 65.116	285	0.682182	0.0293672	178.142	111.05	13.74	8.57
Diomu_027556-T1	-4.58716	AT1G47960	2	ATC/VIF1, AtCIF1, C/VIF1, CIF1	cell wall / vacuolar inhibitor of fructosidase 1, CELL WALL / VACUOLAR INHIBITOR OF FRUCTOSIDASE 1	3.1.4.1.5	Carbohydrate metabolism.sucrose metabolism.degradation.invertase activities.vacuolar invertase inhibitor *(VIF1)	mercator4v6.0: vacuolar invertase inhibitor *(VIF1) & prot-scriber: pmei domain containing protein & swissprot: Cell wall / vacuolar inhibitor of fructosidase 1 & original description: none	26.18	misc.invertase/pectin methylesterase inhibitor family protein	(at1g47960 : 97.8) Plant cell wall (CWI) and vacuolar invertases (VI) play important roles in carbohydrate metabolism, stress responses and sugar signaling. This protein may inhibit their activity.; cell wall / vacuolar inhibitor of fructosidase 1 (C/VIF1); FUNCTIONS IN: enzyme inhibitor activity, pectinesterase inhibitor activity, pectinesterase activity; INVOLVED IN: biological_process unknown; LOCATED IN: cell wall; EXPRESSED IN: 22 plant structures; EXPRESSED DURING: 13 growth stages; CONTAINS InterPro DOMAIN/s: Pectinesterase inhibitor (InterPro:IPR006501); BEST Arabidopsis thaliana protein match is: Plant invertase/pectin methylesterase inhibitor superfamily protein (TAIR:AT3G17140.1); Has 169 Blast hits to 167 proteins in 23 species: Archae - 0; Bacteria - 0; Metazoa - 0; Fungi - 0; Plants - 169; Viruses - 0; Other Eukaryotes - 0 (source: NCBI BLink). & (reliability: 195.6) & (original description: no original description)	TRUE	T	chr1:17682425-17683516 REVERSE LENGTH=166	37.736	102	-4.58716	1.27676e-20	10.04	241.263	0.79	18.91
Diomu_027557-T1	NA	AT1G71430	1	no symbol available	no full name available	35.1	No Mercator4 annotation.other annotation available	mercator4v6.0: not classified & prot-scriber: atpase family aaa domain containing protein & swissprot: no annotation & original description: none	35.2	not assigned.unknown	(at1g71430 : 101.0) unknown protein; FUNCTIONS IN: molecular_function unknown; INVOLVED IN: biological_process unknown; LOCATED IN: cellular_component unknown; EXPRESSED IN: 23 plant structures; EXPRESSED DURING: 13 growth stages; Has 64 Blast hits to 64 proteins in 28 species: Archae - 0; Bacteria - 0; Metazoa - 14; Fungi - 6; Plants - 42; Viruses - 0; Other Eukaryotes - 2 (source: NCBI BLink). & (reliability: 202.0) & (original description: no original description)	TRUE	T	chr1:26920564-26921058 FORWARD LENGTH=164	50.833	101	0.443745	0.117909	1056.64	777.165	74.9	55.09
Diomu_027558-T1	NA	AT3G13890	2	ATMYB26, MS35, MYB26	myb domain protein 26, MALE STERILE 35	28.1.1.10.3, 15.5.3.9.2.10	Plant reproduction.gametogenesis.male gametophyt.anther dehiscence.transcriptional regulator *(MYB26), RNA biosynthesis.DNA-binding transcriptional regulation.helix-turn-helix DNA-binding domain.MYB transcription factor family.R2R3-MYB transcription factor family.subgroup-13 transcription factor	mercator4v6.0: transcriptional regulator *(MYB26) involved in anther dehiscence & prot-scriber: transcription factor myb protein & swissprot: Transcription factor MYB26 & original description: none, mercator4v6.0: MYB class-R2R3 subgroup-13 transcription factor & prot-scriber: transcription factor myb protein & swissprot: Transcription factor MYB26 & original description: none	27.3.25	RNA.regulation of transcription.MYB domain transcription factor family	(at3g13890 : 241.0) Encodes a putative transcription factor (MYB26).; myb domain protein 26 (MYB26); CONTAINS InterPro DOMAIN/s: SANT, DNA-binding (InterPro:IPR001005), Homeodomain-like (InterPro:IPR009057), Myb, DNA-binding (InterPro:IPR014778), HTH transcriptional regulator, Myb-type, DNA-binding (InterPro:IPR017930), Homeodomain-related (InterPro:IPR012287), Myb transcription factor (InterPro:IPR015495); BEST Arabidopsis thaliana protein match is: myb domain protein 103 (TAIR:AT1G63910.1); Has 8800 Blast hits to 8217 proteins in 478 species: Archae - 0; Bacteria - 0; Metazoa - 734; Fungi - 453; Plants - 5838; Viruses - 3; Other Eukaryotes - 1772 (source: NCBI BLink). & (p20027|myb3_horvu : 181.0) Myb-related protein Hv33 - Hordeum vulgare (Barley) & (reliability: 482.0) & (original description: no original description)	TRUE	T	chr3:4576744-4578027 REVERSE LENGTH=358	71.345	239	0	1	0	0	0	0
Diomu_027559-T1	NA	AT5G53620	3, 2, 1	no symbol available	no full name available	35.2	No Mercator4 annotation.no other annotation available	mercator4v6.0: not classified & prot-scriber: no annotation & swissprot: no annotation & original description: none	35.2	not assigned.unknown	no hits & (original description: no original description)	TRUE	T	chr5:21781217-21785061 FORWARD LENGTH=682	43.59	29.6	-1.09136	1	0	0.236074	0	0.02
Diomu_027560-T1	NA	AT3G13920	1	TIF4A1, EIF4A1, RH4	eukaryotic translation initiation factor 4A1	17.3.2.1	Protein biosynthesis.translation initiation.mRNA loading.mRNA unwinding factor *(eIF4A)	mercator4v6.0: mRNA unwinding factor *(eIF4A)) & prot-scriber: eukaryotic initiation factor 4a 1 & swissprot: Eukaryotic initiation factor 4A-2 & original description: none	29.2.3	protein.synthesis.initiation	(p41379|if4a2_nicpl : 753.0) Eukaryotic initiation factor 4A-2 (EC 3.6.1.-) (ATP-dependent RNA helicase eIF4A-2) (eIF-4A-2) - Nicotiana plumbaginifolia (Leadwort-leaved tobacco) & (at3g13920 : 746.0) eukaryotic translation initiation factor 4A-1; eukaryotic translation initiation factor 4A1 (EIF4A1); CONTAINS InterPro DOMAIN/s: DNA/RNA helicase, DEAD/DEAH box type, N-terminal (InterPro:IPR011545), RNA helicase, ATP-dependent, DEAD-box, conserved site (InterPro:IPR000629), DEAD-like helicase, N-terminal (InterPro:IPR014001), DNA/RNA helicase, C-terminal (InterPro:IPR001650), Helicase, superfamily 1/2, ATP-binding domain (InterPro:IPR014021); BEST Arabidopsis thaliana protein match is: eif4a-2 (TAIR:AT1G54270.2). & (ipr011545 : 99.01116) DNA/RNA helicase, DEAD/DEAH box type, N-terminal & (reliability: 1492.0) & (original description: no original description)	TRUE	T	chr3:4592635-4594128 REVERSE LENGTH=412	89.688	775	-0.0868808	0.677473	4288.85	4555.49	123.98	131.69
Diomu_027561-T1	NA	AT1G72710	1	CKL2	casein kinase 1-like protein 2	50.2.7, 18.4.2.1	Enzyme classification.EC_2 transferases.EC_2-7 transferase transferring phosphorus-containing group, Protein modification.phosphorylation.CK protein kinase families.CKL protein kinase	mercator4v6.0: EC_2.7 transferase transferring phosphorus-containing group & prot-scriber: casein kinase i soform delta & swissprot: Casein kinase 1-like protein 2 & original description: none, mercator4v6.0: CKL protein kinase & prot-scriber: casein kinase i soform delta & swissprot: Casein kinase 1-like protein 2 & original description: none	29.4	protein.postranslational modification	(at1g72710 : 625.0) Encodes a member of the casein kinase 1 protein family that is localized to the cytoplasm and nucleus.; casein kinase 1-like protein 2 (CKL2); FUNCTIONS IN: protein serine/threonine kinase activity, protein kinase activity, kinase activity, ATP binding; INVOLVED IN: protein amino acid phosphorylation; LOCATED IN: nucleus, plasma membrane, cytoplasm; EXPRESSED IN: 24 plant structures; EXPRESSED DURING: 13 growth stages; CONTAINS InterPro DOMAIN/s: Protein kinase, ATP binding site (InterPro:IPR017441), Protein kinase, catalytic domain (InterPro:IPR000719), Serine/threonine-protein kinase-like domain (InterPro:IPR017442), Protein kinase-like domain (InterPro:IPR011009), Serine/threonine-protein kinase, active site (InterPro:IPR008271); BEST Arabidopsis thaliana protein match is: casein kinase 1 (TAIR:AT4G26100.1); Has 69362 Blast hits to 63919 proteins in 2309 species: Archae - 34; Bacteria - 10202; Metazoa - 23661; Fungi - 6612; Plants - 12027; Viruses - 386; Other Eukaryotes - 16440 (source: NCBI BLink). & (ipr017442 : 81.72991) no description available & (reliability: 1250.0) & (original description: no original description)	TRUE	T	chr1:27372553-27376178 FORWARD LENGTH=465	75.054	677	0.624541	4.45393e-06	4833.46	3135.68	122.11	79.22
Diomu_027562-T1	NA	AT1G17500	2, 1	ALA4	Aminophospholipid ATPase 4	5.7.3.1.1.1.1, 24.1.2.4.1.1, 50.3.6	Lipid metabolism.lipid trafficking.endoplasmic reticulum-plastid lipid transfer.phospholipid transverse translocation.ATP-dependent machinery.ALA-ALIS flippase complex.P4-type ATPase component *(ALA), Solute transport.primary active transport.P-type ATPase superfamily.P4 family.phospholipid flippase complex.P4-type ATPase component *(ALA), Enzyme classification.EC_3 hydrolases.EC_3-6 hydrolase acting on acid anhydride	mercator4v6.0: active component *(ALA) of ALA-ALIS flippase complex & prot-scriber: phospholipid transporting atpase & swissprot: Probable phospholipid-transporting ATPase 4 & original description: none, mercator4v6.0: P4-type ATPase component *(ALA) of phospholipid flippase complex & prot-scriber: phospholipid transporting atpase & swissprot: Probable phospholipid-transporting ATPase 4 & original description: none, mercator4v6.0: EC_3.6 hydrolase acting on acid anhydride & prot-scriber: phospholipid transporting atpase & swissprot: Probable phospholipid-transporting ATPase 4 & original description: none	34.1, 34.99	transport.p- and v-ATPases, transport.misc	(at1g17500 : 1737.0) ATPase E1-E2 type family protein / haloacid dehalogenase-like hydrolase family protein; FUNCTIONS IN: ATPase activity, coupled to transmembrane movement of ions, phosphorylative mechanism; INVOLVED IN: metabolic process, ATP biosynthetic process, phospholipid transport; LOCATED IN: integral to membrane, membrane; EXPRESSED IN: 23 plant structures; EXPRESSED DURING: 13 growth stages; CONTAINS InterPro DOMAIN/s: Haloacid dehalogenase-like hydrolase (InterPro:IPR005834), ATPase, P-type, phospholipid-translocating, flippase (InterPro:IPR006539), ATPase, P-type, ATPase-associated domain (InterPro:IPR008250), ATPase, P-type, K/Mg/Cd/Cu/Zn/Na/Ca/Na/H-transporter (InterPro:IPR001757), ATPase, P-type phosphorylation site (InterPro:IPR018303); BEST Arabidopsis thaliana protein match is: ATPase E1-E2 type family protein / haloacid dehalogenase-like hydrolase family protein (TAIR:AT1G72700.1); Has 30201 Blast hits to 17322 proteins in 780 species: Archae - 12; Bacteria - 1396; Metazoa - 17338; Fungi - 3422; Plants - 5037; Viruses - 0; Other Eukaryotes - 2996 (source: NCBI BLink). & (ipr023214 : 119.47206) HAD-like domain & (reliability: 3418.0) & (original description: no original description), (at1g17500 : 1737.0) ATPase E1-E2 type family protein / haloacid dehalogenase-like hydrolase family protein; FUNCTIONS IN: ATPase activity, coupled to transmembrane movement of ions, phosphorylative mechanism; INVOLVED IN: metabolic process, ATP biosynthetic process, phospholipid transport; LOCATED IN: integral to membrane, membrane; EXPRESSED IN: 23 plant structures; EXPRESSED DURING: 13 growth stages; CONTAINS InterPro DOMAIN/s: Haloacid dehalogenase-like hydrolase (InterPro:IPR005834), ATPase, P-type, phospholipid-translocating, flippase (InterPro:IPR006539), ATPase, P-type, ATPase-associated domain (InterPro:IPR008250), ATPase, P-type, K/Mg/Cd/Cu/Zn/Na/Ca/Na/H-transporter (InterPro:IPR001757), ATPase, P-type phosphorylation site (InterPro:IPR018303); BEST Arabidopsis thaliana protein match is: ATPase E1-E2 type family protein / haloacid dehalogenase-like hydrolase family protein (TAIR:AT1G72700.1); Has 30201 Blast hits to 17322 proteins in 780 species: Archae - 12; Bacteria - 1396; Metazoa - 17338; Fungi - 3422; Plants - 5037; Viruses - 0; Other Eukaryotes - 2996 (source: NCBI BLink). & (ipr023214 : 119.47206) HAD-like domain & (reliability: 3474.0) & (original description: no original description)	TRUE	T	chr1:6018757-6023201 FORWARD LENGTH=1216	73.169	1866	-1.94609	0.00584906	7.03254	27.0535	0.06	0.23
Diomu_027563-T1	-1.19242	AT4G08520	1	no symbol available	no full name available	22.2.1.1.4.4	Vesicle trafficking.retrograde trafficking.Coat protein I (COPI) coatomer machinery.coat protein complex.cargo adaptor F-subcomplex.subunit zeta	mercator4v6.0: subunit zeta of cargo adaptor F-subcomplex & prot-scriber: coatomer subunit zeta & swissprot: Coatomer subunit zeta-2 & original description: none	29.3.4.99, 31.4	protein.targeting.secretory pathway.unspecified, cell.vesicle transport	(at4g08520 : 231.0) SNARE-like superfamily protein; INVOLVED IN: intracellular protein transport, transport; LOCATED IN: clathrin vesicle coat, plasma membrane; EXPRESSED IN: cultured cell; CONTAINS InterPro DOMAIN/s: Longin-like (InterPro:IPR011012); BEST Arabidopsis thaliana protein match is: SNARE-like superfamily protein (TAIR:AT3G09800.1); Has 30201 Blast hits to 17322 proteins in 780 species: Archae - 12; Bacteria - 1396; Metazoa - 17338; Fungi - 3422; Plants - 5037; Viruses - 0; Other Eukaryotes - 2996 (source: NCBI BLink). & (reliability: 462.0) & (original description: no original description)	TRUE	T	chr4:5417887-5420295 FORWARD LENGTH=181	71.591	274	-1.19242	0.000887694	61.4992	140.338	5.89	13.45
Diomu_027564-T1	NA	AT1G14560	1	CoAc1	CoA Carrier 1	24.2.13.21	Solute transport.carrier-mediated transport.MTCC family.coenzyme A transporter *(CoAC)	mercator4v6.0: coenzyme A transporter *(CoAC) & prot-scriber: mitochondrial substrate carrier family protein & swissprot: Mitochondrial carrier protein CoAc1 & original description: none	34.9	transport.metabolite transporters at the mitochondrial membrane	(at1g14560 : 406.0) Mitochondrial substrate carrier family protein; FUNCTIONS IN: binding, transporter activity; INVOLVED IN: transport, mitochondrial transport, transmembrane transport; LOCATED IN: endomembrane system, mitochondrial inner membrane, membrane; EXPRESSED IN: 24 plant structures; EXPRESSED DURING: 14 growth stages; CONTAINS InterPro DOMAIN/s: Mitochondrial carrier protein (InterPro:IPR002067), Mitochondrial substrate carrier (InterPro:IPR001993), Mitochondrial substrate/solute carrier (InterPro:IPR018108), Graves disease carrier protein (InterPro:IPR002167); BEST Arabidopsis thaliana protein match is: Mitochondrial substrate carrier family protein (TAIR:AT4G26180.1); Has 25798 Blast hits to 13799 proteins in 460 species: Archae - 0; Bacteria - 2; Metazoa - 10868; Fungi - 7493; Plants - 4688; Viruses - 0; Other Eukaryotes - 2747 (source: NCBI BLink). & (p29518|bt1_maize : 141.0) Protein brittle-1, chloroplast precursor - Zea mays (Maize) & (reliability: 812.0) & (original description: no original description)	TRUE	T	chr1:4981300-4983082 FORWARD LENGTH=331	63.848	418	0.417672	0.173065	574.01	429.957	21.26	15.92
Diomu_027565-T1	NA	AT3G13898	1	EPFL3	epidermal patterning factor like 3	11.11.2.3.1	Phytohormone action.signalling peptides.CRP (cysteine-rich-peptide) category.EPF/EPFL-peptide activity.EPF/EPFL-precursor polypeptide	mercator4v6.0: EPF/EPFL precursor polypeptide & prot-scriber: arath epidermal patterning factor protein & swissprot: EPIDERMAL PATTERNING FACTOR-like protein 3 & original description: none	35.2	not assigned.unknown	(at3g13898 : 85.1) unknown protein; LOCATED IN: endomembrane system; BEST Arabidopsis thaliana protein match is: unknown protein (TAIR:AT5G10310.1). & (reliability: 170.2) & (original description: no original description)	TRUE	T	chr3:4583570-4584334 FORWARD LENGTH=123	38.583	87.8	1.17038	0.0679673	18.4355	8.22148	3	1.34
Diomu_027566-T1	NA	AT1G78020	1	FLZ6	FCS like zinc finger 6	27.3.3	Multi-process regulation.SnRK1-kinase regulatory system.regulatory protein *(FLZ) of SnRK1 complex	mercator4v6.0: regulatory protein *(FLZ) of SnRK1 complex & prot-scriber: flz type domain containing protein & swissprot: no annotation & original description: none	35.2	not assigned.unknown	no hits & (original description: no original description)	TRUE	T	chr1:29338787-29339491 FORWARD LENGTH=162	63.636	37.4	0.107171	0.746831	150.657	140.173	38.47	35.79
Diomu_027567-T1	NA	AT1G53903, AT1G53885	1	no symbol available	no full name available	27.3.3	Multi-process regulation.SnRK1-kinase regulatory system.regulatory protein *(FLZ) of SnRK1 complex	mercator4v6.0: regulatory protein *(FLZ) of SnRK1 complex & prot-scriber: flz type domain containing protein & swissprot: no annotation & original description: none	35.2	not assigned.unknown	no hits & (original description: no original description)	TRUE	T	chr1:20132363-20132842 FORWARD LENGTH=126, chr1:20119798-20120277 FORWARD LENGTH=126	40.351	38.5	-0.235351	0.668128	44.078	51.9257	33.47	39.42
Diomu_027568-T1	NA	AT1G72670	1	iqd8	IQ-domain 8	35.1	No Mercator4 annotation.other annotation available	mercator4v6.0: not classified & prot-scriber: iq domain protein & swissprot: Protein IQ-DOMAIN 6 & original description: none	30.3	signalling.calcium	(at2g26180 : 105.0) IQ-domain 6 (IQD6); CONTAINS InterPro DOMAIN/s: IQ calmodulin-binding region (InterPro:IPR000048); BEST Arabidopsis thaliana protein match is: IQ-domain 8 (TAIR:AT1G72670.1); Has 885 Blast hits to 872 proteins in 51 species: Archae - 0; Bacteria - 0; Metazoa - 22; Fungi - 10; Plants - 828; Viruses - 0; Other Eukaryotes - 25 (source: NCBI BLink). & (reliability: 210.0) & (original description: no original description)	TRUE	T	chr1:27356898-27358657 REVERSE LENGTH=414	35.831	174	-3.92026	0.0248881	0.763801	11.4905	0.02	0.33
Diomu_027569-T1	NA	AT5G03180	1, 5, 3, 2	no symbol available	no full name available	35.2	No Mercator4 annotation.no other annotation available	mercator4v6.0: not classified & prot-scriber: no annotation & swissprot: no annotation & original description: none	35.2	not assigned.unknown	no hits & (original description: no original description)	TRUE	T	chr5:754201-756411 REVERSE LENGTH=462, chr5:754540-756411 REVERSE LENGTH=410, chr5:754540-756411 REVERSE LENGTH=414, chr5:754201-756411 REVERSE LENGTH=466	34.091	26.2	NA	NA	NA	NA	NA	NA
Diomu_027570-T1	-9.27243	AT5G54160	1	ATOMT1, OMT1, OMT3, AtCOMT, COMT1	caffeate O-methyltransferase 1, O-methyltransferase 1, O-methyltransferase 3	50.2.1	Enzyme classification.EC_2 transferases.EC_2-1 transferase transferring one-carbon group	mercator4v6.0: EC_2.1 transferase transferring one-carbon group & prot-scriber: caffeic acid 3 o methyltransferase & swissprot: Flavone 3-O-methyltransferase 1 & original description: none	26.6	misc.O-methyl transferases	(at5g54160 : 394.0) A caffeic acid/5-hydroxyferulic acid O-methyltransferase. Interacts with 14-4-3 proteins in yeast 2 hybrid assay. AtOMT1 (At5g54160) encodes a flavonol 3í-O-methyltransferase that is highly active towards quercetin and myricetin. The substrate specificity identifies the enzyme as flavonol 3í-methyltransferase which replaces the former annotation of the gene to encode a caffeic acid/5-hydroxyferulic acid O-methyltransferase; O-methyltransferase 1 (OMT1); FUNCTIONS IN: myricetin 3-O-methyltransferase activity, quercetin 3-O-methyltransferase activity, caffeate O-methyltransferase activity; INVOLVED IN: lignin biosynthetic process, flavonol biosynthetic process; LOCATED IN: cytosol, nucleus, plasma membrane, cytoplasm; EXPRESSED IN: 23 plant structures; EXPRESSED DURING: 14 growth stages; CONTAINS InterPro DOMAIN/s: Winged helix-turn-helix transcription repressor DNA-binding (InterPro:IPR011991), Plant methyltransferase dimerisation (InterPro:IPR012967), O-methyltransferase, family 2 (InterPro:IPR001077), O-methyltransferase, COMT, eukaryota (InterPro:IPR016461); BEST Arabidopsis thaliana protein match is: O-methyltransferase family protein (TAIR:AT1G77520.1); Has 1807 Blast hits to 1807 proteins in 277 species: Archae - 0; Bacteria - 0; Metazoa - 736; Fungi - 347; Plants - 385; Viruses - 0; Other Eukaryotes - 339 (source: NCBI BLink). & (p28002|comt1_medsa : 371.0) Caffeic acid 3-O-methyltransferase (EC 2.1.1.68) (S-adenosysl-L-methionine:caffeic acid 3-O-methyltransferase) (COMT) (CAOMT) - Medicago sativa (Alfalfa) & (ipr001077 : 197.32918) O-methyltransferase, family 2 & (reliability: 949.32605) & (original description: no original description)	TRUE	T	chr5:21982075-21984167 FORWARD LENGTH=363	52.909	407	-9.27243	2.4997e-10	1.72579	1072.71	0.06	35.74
Diomu_027571-T1	NA	AT3G52700	1	no symbol available	no full name available	35.2	No Mercator4 annotation.no other annotation available	mercator4v6.0: not classified & prot-scriber: no annotation & swissprot: no annotation & original description: none	35.2	not assigned.unknown	no hits & (original description: no original description)	TRUE	T	chr3:19532416-19538403 REVERSE LENGTH=216	23.387	28.9	2.74191	1	1.01622	0	0.18	0
Diomu_027572-T1	NA	AT3G47910	1, 2	no symbol available	no full name available	35.1	No Mercator4 annotation.other annotation available	mercator4v6.0: not classified & prot-scriber: obg atpase & swissprot: no annotation & original description: none	35.2	not assigned.unknown	no hits & (original description: no original description)	TRUE	T	chr3:17674737-17681444 REVERSE LENGTH=1606, chr3:17674737-17681444 REVERSE LENGTH=1607	23.333	34.3	NA	NA	NA	NA	NA	NA
Diomu_027573-T1	NA	AT5G60010	1	RbohH	Respiratory burst oxidase homolog H	35.1	No Mercator4 annotation.other annotation available	mercator4v6.0: not classified & prot-scriber: respiratory burst oxidase homolog protein b & swissprot: no annotation & original description: none	35.2	not assigned.unknown	no hits & (original description: no original description)	TRUE	T	chr5:24160456-24164755 FORWARD LENGTH=886	74.468	79	-6.01389	0.00477321	0.26255	17.4527	0.08	5.41
Diomu_027574-T1	NA	AT5G51730	1	no symbol available	no full name available	35.2	No Mercator4 annotation.no other annotation available	mercator4v6.0: not classified & prot-scriber: no annotation & swissprot: no annotation & original description: none	35.2	not assigned.unknown	no hits & (original description: no original description)	TRUE	T	chr5:21011418-21013365 FORWARD LENGTH=317	37.037	28.1	NA	NA	NA	NA	NA	NA
Diomu_027575-T2	NA	AT1G09620	1	no symbol available	no full name available	17.2.12, 50.6.1	Protein biosynthesis.aminoacyl-tRNA synthetase activities.leucine-tRNA ligase, Enzyme classification.EC_6 ligases.EC_6-1 ligase forming carbon-oxygen bond	mercator4v6.0: leucine-tRNA ligase & prot-scriber: leucine trna & swissprot: Leucine--tRNA ligase, cytoplasmic & original description: none, mercator4v6.0: EC_6.1 ligase forming carbon-oxygen bond & prot-scriber: leucine trna & swissprot: Leucine--tRNA ligase, cytoplasmic & original description: none	29.1.4	protein.aa activation.leucine-tRNA ligase	(at1g09620 : 1551.0) ATP binding;leucine-tRNA ligases;aminoacyl-tRNA ligases;nucleotide binding;ATP binding;aminoacyl-tRNA ligases; FUNCTIONS IN: nucleotide binding, aminoacyl-tRNA ligase activity, leucine-tRNA ligase activity, ATP binding; INVOLVED IN: leucyl-tRNA aminoacylation, translation, tRNA aminoacylation for protein translation; LOCATED IN: chloroplast; EXPRESSED IN: 25 plant structures; EXPRESSED DURING: 13 growth stages; CONTAINS InterPro DOMAIN/s: Aminoacyl-tRNA synthetase, class I, conserved site (InterPro:IPR001412), Aminoacyl-tRNA synthetase, class 1a, anticodon-binding (InterPro:IPR009080), Rossmann-like alpha/beta/alpha sandwich fold (InterPro:IPR014729), Valyl/Leucyl/Isoleucyl-tRNA synthetase, class I, anticodon-binding (InterPro:IPR013155), Valyl/Leucyl/Isoleucyl-tRNA synthetase, class Ia, editing (InterPro:IPR009008), Aminoacyl-tRNA synthetase, class Ia (InterPro:IPR002300), Leucyl-tRNA synthetase, class Ia, archaeal/eukaryotic cytosolic (InterPro:IPR004493); BEST Arabidopsis thaliana protein match is: tRNA synthetase class I (I, L, M and V) family protein (TAIR:AT4G04350.1); Has 16931 Blast hits to 15894 proteins in 2953 species: Archae - 757; Bacteria - 11010; Metazoa - 639; Fungi - 488; Plants - 264; Viruses - 0; Other Eukaryotes - 3773 (source: NCBI BLink). & (ipr014729 : 230.85635) Rossmann-like alpha/beta/alpha sandwich fold & (reliability: 3102.0) & (original description: no original description)	TRUE	T	chr1:3113077-3116455 REVERSE LENGTH=1091	71.297	1629	0.183778	0.133923	2093.18	1842.43	19.2	16.9
Diomu_027576-T1	NA	AT1G17620	1	no symbol available	no full name available	35.1	No Mercator4 annotation.other annotation available	mercator4v6.0: not classified & prot-scriber: lea 2 domain containing protein & swissprot: no annotation & original description: none	35.2	not assigned.unknown	(at1g17620 : 120.0) Late embryogenesis abundant (LEA) hydroxyproline-rich glycoprotein family; FUNCTIONS IN: molecular_function unknown; INVOLVED IN: biological_process unknown; LOCATED IN: plasma membrane; EXPRESSED IN: 23 plant structures; EXPRESSED DURING: 13 growth stages; CONTAINS InterPro DOMAIN/s: Late embryogenesis abundant protein, group 2 (InterPro:IPR004864); BEST Arabidopsis thaliana protein match is: unknown protein (TAIR:AT5G11890.1); Has 824 Blast hits to 823 proteins in 28 species: Archae - 0; Bacteria - 0; Metazoa - 0; Fungi - 0; Plants - 824; Viruses - 0; Other Eukaryotes - 0 (source: NCBI BLink). & (reliability: 240.0) & (original description: no original description)	TRUE	T	chr1:6062313-6063107 FORWARD LENGTH=264	36.567	136	-0.422237	0.347319	95.8911	128.598	4.28	5.73
Diomu_027577-T1	-8.13419	AT1G72970	1	EDA17, HTH	HOTHEAD, embryo sac development arrest 17	21.8.1.4	Cell wall organisation.cutin and suberin.cuticular lipid formation.omega-hydroxy fatty acyl dehydrogenase *(HOTHEAD)	mercator4v6.0: omega-hydroxy fatty acyl dehydrogenase *(HOTHEAD) & prot-scriber: gmc oxrdtase n domain containing protein & swissprot: Protein HOTHEAD & original description: none	26.8	misc.nitrilases, *nitrile lyases, berberine bridge enzymes, reticuline oxidases, troponine reductases	(at1g72970 : 759.0) Originally identified as a mutation that causes floral organs to fuse together. About 10-20% of mutants also have defects in ovules. Mutants have reduced fertility most likely as because of fusions that pistil emergence. The protein has similarity to the mandelonitrile lyase family of FAD containing oxidoreductases and is predicted to be secreted (SignalP).It is expressed in all tissue layers of roots, inflorescences, stems, leaves, and flowers and is also expressed in siliques. Expression is highest in inflorescence and flower tissue.Transmission of mutant alleles to the progeny shows non mendelian segregation- a percentage of mutant alleles revert back to a previous parental (e.g. grandparental) wild type allele. It has been suggested that an RNA template driven or other extra-DNA genomic mechanism may be responsible for the non-mendelian inheritance of HTH. Reversion events in alleles at other loci have also been observed to occur in plants with an hth mutant background indicating a genome wide effect.; HOTHEAD (HTH); CONTAINS InterPro DOMAIN/s: Glucose-methanol-choline oxidoreductase, N-terminal (InterPro:IPR000172), Glucose-methanol-choline oxidoreductase (InterPro:IPR012132), Glucose-methanol-choline oxidoreductase, C-terminal (InterPro:IPR007867); BEST Arabidopsis thaliana protein match is: Glucose-methanol-choline (GMC) oxidoreductase family protein (TAIR:AT1G12570.1); Has 1244 Blast hits to 1228 proteins in 249 species: Archae - 2; Bacteria - 759; Metazoa - 27; Fungi - 277; Plants - 135; Viruses - 3; Other Eukaryotes - 41 (source: NCBI BLink). & (reliability: 1518.0) & (original description: no original description)	TRUE	T	chr1:27452872-27455706 FORWARD LENGTH=594	63.35	784	-8.13419	1.81581e-09	0.252422	75.954	0	1.35
Diomu_027578-T1	NA	AT3G14470	1, 2	no symbol available	no full name available	35.1	No Mercator4 annotation.other annotation available	mercator4v6.0: not classified & prot-scriber: disease resistance protein rga & swissprot: Putative disease resistance protein RGA1 & original description: none	20.1, 20.1.7	stress.biotic, stress.biotic.PR-proteins	(at3g14470 : 338.0) NB-ARC domain-containing disease resistance protein; FUNCTIONS IN: protein binding; INVOLVED IN: apoptosis, defense response; LOCATED IN: endomembrane system; EXPRESSED IN: 23 plant structures; EXPRESSED DURING: 14 growth stages; CONTAINS InterPro DOMAIN/s: Leucine-rich repeat-containing protein (InterPro:IPR015766), NB-ARC (InterPro:IPR002182), Leucine-rich repeat (InterPro:IPR001611), Disease resistance protein (InterPro:IPR000767); BEST Arabidopsis thaliana protein match is: LRR and NB-ARC domains-containing disease resistance protein (TAIR:AT3G14460.1); Has 25652 Blast hits to 19792 proteins in 681 species: Archae - 38; Bacteria - 1467; Metazoa - 4997; Fungi - 304; Plants - 18213; Viruses - 0; Other Eukaryotes - 633 (source: NCBI BLink). & (ipr002182 : 162.14854) NB-ARC & (reliability: 665.75995) & (original description: no original description), (at3g14470 : 338.0) NB-ARC domain-containing disease resistance protein; FUNCTIONS IN: protein binding; INVOLVED IN: apoptosis, defense response; LOCATED IN: endomembrane system; EXPRESSED IN: 23 plant structures; EXPRESSED DURING: 14 growth stages; CONTAINS InterPro DOMAIN/s: Leucine-rich repeat-containing protein (InterPro:IPR015766), NB-ARC (InterPro:IPR002182), Leucine-rich repeat (InterPro:IPR001611), Disease resistance protein (InterPro:IPR000767); BEST Arabidopsis thaliana protein match is: LRR and NB-ARC domains-containing disease resistance protein (TAIR:AT3G14460.1); Has 25652 Blast hits to 19792 proteins in 681 species: Archae - 38; Bacteria - 1467; Metazoa - 4997; Fungi - 304; Plants - 18213; Viruses - 0; Other Eukaryotes - 633 (source: NCBI BLink). & (ipr002182 : 162.14854) NB-ARC & (reliability: 676.0) & (original description: no original description)	TRUE	T	chr3:4857940-4861104 FORWARD LENGTH=1054	30.494	357	0.0137676	0.979366	1264.03	1251.9	13.17	13.05
Diomu_027579-T1	-1.8639	AT5G35450	1, 2	no symbol available	no full name available	35.1	No Mercator4 annotation.other annotation available	mercator4v6.0: not classified & prot-scriber: disease resistance protein rga & swissprot: Disease resistance RPP8-like protein 3 & original description: none	20.1, 20.1.7	stress.biotic, stress.biotic.PR-proteins	(at5g35450 : 96.3) Disease resistance protein (CC-NBS-LRR class) family; FUNCTIONS IN: ATP binding; INVOLVED IN: defense response, apoptosis; LOCATED IN: plasma membrane; EXPRESSED IN: 21 plant structures; EXPRESSED DURING: 10 growth stages; CONTAINS InterPro DOMAIN/s: NB-ARC (InterPro:IPR002182), Disease resistance protein (InterPro:IPR000767); BEST Arabidopsis thaliana protein match is: Disease resistance protein (CC-NBS-LRR class) family (TAIR:AT5G43470.2); Has 1807 Blast hits to 1807 proteins in 277 species: Archae - 0; Bacteria - 0; Metazoa - 736; Fungi - 347; Plants - 385; Viruses - 0; Other Eukaryotes - 339 (source: NCBI BLink). & (reliability: 181.0) & (original description: no original description), (at5g35450 : 96.3) Disease resistance protein (CC-NBS-LRR class) family; FUNCTIONS IN: ATP binding; INVOLVED IN: defense response, apoptosis; LOCATED IN: plasma membrane; EXPRESSED IN: 21 plant structures; EXPRESSED DURING: 10 growth stages; CONTAINS InterPro DOMAIN/s: NB-ARC (InterPro:IPR002182), Disease resistance protein (InterPro:IPR000767); BEST Arabidopsis thaliana protein match is: Disease resistance protein (CC-NBS-LRR class) family (TAIR:AT5G43470.2); Has 1807 Blast hits to 1807 proteins in 277 species: Archae - 0; Bacteria - 0; Metazoa - 736; Fungi - 347; Plants - 385; Viruses - 0; Other Eukaryotes - 339 (source: NCBI BLink). & (reliability: 192.6) & (original description: no original description)	TRUE	T	chr5:13667809-13670685 FORWARD LENGTH=901	27.237	97.4	-1.8639	2.11833e-09	143.042	520.794	5.06	18.44
Diomu_027581-T1	NA	AT1G55160	1	no symbol available	no full name available	35.1	No Mercator4 annotation.other annotation available	mercator4v6.0: not classified & prot-scriber: was l interacting protein famiy member & swissprot: no annotation & original description: none	35.2	not assigned.unknown	(at1g55160 : 129.0) unknown protein; FUNCTIONS IN: molecular_function unknown; INVOLVED IN: biological_process unknown; LOCATED IN: mitochondrion, plastid; EXPRESSED IN: 22 plant structures; EXPRESSED DURING: 13 growth stages; BEST Arabidopsis thaliana protein match is: unknown protein (TAIR:AT2G19530.1); Has 63 Blast hits to 63 proteins in 14 species: Archae - 0; Bacteria - 0; Metazoa - 0; Fungi - 0; Plants - 63; Viruses - 0; Other Eukaryotes - 0 (source: NCBI BLink). & (reliability: 258.0) & (original description: no original description)	TRUE	T	chr1:20578476-20579803 FORWARD LENGTH=188	51.269	149	0.443745	0.00795182	902.605	663.728	78.2	57.5
Diomu_027582-T1	NA	AT1G55150	1	AtRH20, RH20	RNA helicase 20	26.12.2.2	External stimuli response.virus.virus replication.regulatory RNA helicase *(RH20/RH30)	mercator4v6.0: regulatory RNA helicase *(RH20/RH30) of virus replication & prot-scriber: acl atp dependent rna helicase dbp & swissprot: DEAD-box ATP-dependent RNA helicase 20 & original description: none	17.5.3, 27.1.2	hormone metabolism.ethylene.induced-regulated-responsive-activated, RNA.processing.RNA helicase	(at1g55150 : 774.0) DEA(D/H)-box RNA helicase family protein; FUNCTIONS IN: helicase activity, ATP-dependent helicase activity, ATP binding, nucleic acid binding; LOCATED IN: cellular_component unknown; EXPRESSED IN: 22 plant structures; EXPRESSED DURING: 13 growth stages; CONTAINS InterPro DOMAIN/s: RNA helicase, DEAD-box type, Q motif (InterPro:IPR014014), DNA/RNA helicase, DEAD/DEAH box type, N-terminal (InterPro:IPR011545), RNA helicase, ATP-dependent, DEAD-box, conserved site (InterPro:IPR000629), DEAD-like helicase, N-terminal (InterPro:IPR014001), DNA/RNA helicase, C-terminal (InterPro:IPR001650), Helicase, superfamily 1/2, ATP-binding domain (InterPro:IPR014021); BEST Arabidopsis thaliana protein match is: P-loop containing nucleoside triphosphate hydrolases superfamily protein (TAIR:AT5G63120.2); Has 46818 Blast hits to 45969 proteins in 3127 species: Archae - 940; Bacteria - 23848; Metazoa - 6439; Fungi - 4774; Plants - 2718; Viruses - 21; Other Eukaryotes - 8078 (source: NCBI BLink). & (p46942|db10_nicsy : 421.0) ATP-dependent RNA helicase-like protein DB10 (EC 3.6.1.-) - Nicotiana sylvestris (Wood tobacco) & (ipr011545 : 113.442856) DNA/RNA helicase, DEAD/DEAH box type, N-terminal & (reliability: 1548.0) & (original description: no original description)	TRUE	T	chr1:20574634-20577141 FORWARD LENGTH=501	82.828	840	-0.0440012	0.790605	2480.87	2558.01	57.26	59.04
Diomu_027583-T1	-11.3416	AT1G12500	1	no symbol available	no full name available	35.2	No Mercator4 annotation.no other annotation available	mercator4v6.0: not classified & prot-scriber: no annotation & swissprot: no annotation & original description: none	35.2	not assigned.unknown	no hits & (original description: no original description)	TRUE	T	chr1:4263542-4264957 REVERSE LENGTH=361	36.585	27.7	-11.3416	1.80007e-07	0	359.487	0	246.94
Diomu_027584-T1	NA	AT3G13750	1	BGAL1	beta galactosidase 1, beta-galactosidase 1	50.3.2, 21.3.2.2.7.1	Enzyme classification.EC_3 hydrolases.EC_3-2 glycosylase, Cell wall organisation.pectin.rhamnogalacturonan I.modification and degradation.beta-galactosidase activities.beta-galactosidase *(BGAL1)	mercator4v6.0: EC_3.2 glycosylase & prot-scriber: beta galactosidase & swissprot: Beta-galactosidase 1 & original description: none, mercator4v6.0: beta-galactosidase *(BGAL1) & prot-scriber: beta galactosidase & swissprot: Beta-galactosidase 1 & original description: none	26.3.2	misc.gluco-, galacto- and mannosidases.beta-galactosidase	(at3g13750 : 1375.0) beta-galactosidase, glycosyl hydrolase family 35; beta galactosidase 1 (BGAL1); FUNCTIONS IN: beta-galactosidase activity; INVOLVED IN: carbohydrate metabolic process; LOCATED IN: cell wall, plant-type cell wall; EXPRESSED IN: 27 plant structures; EXPRESSED DURING: 13 growth stages; CONTAINS InterPro DOMAIN/s: Glycoside hydrolase, family 35, conserved site (InterPro:IPR019801), Glycoside hydrolase, family 35 (InterPro:IPR001944), D-galactoside/L-rhamnose binding SUEL lectin (InterPro:IPR000922), Glycoside hydrolase, catalytic core (InterPro:IPR017853), Glycoside hydrolase, subgroup, catalytic core (InterPro:IPR013781), Galactose-binding domain-like (InterPro:IPR008979); BEST Arabidopsis thaliana protein match is: beta-galactosidase 3 (TAIR:AT4G36360.1); Has 2213 Blast hits to 2119 proteins in 468 species: Archae - 15; Bacteria - 882; Metazoa - 391; Fungi - 211; Plants - 629; Viruses - 0; Other Eukaryotes - 85 (source: NCBI BLink). & (p45582|bgal_aspof : 1274.0) Beta-galactosidase precursor (EC 3.2.1.23) (Lactase) - Asparagus officinalis (Garden asparagus) & (ipr013781 : 329.55734) Glycoside hydrolase, catalytic domain & (reliability: 2750.0) & (original description: no original description)	TRUE	T	chr3:4511192-4515756 FORWARD LENGTH=847	73.77	1342	-0.604919	0.215691	343.537	522.3	4.31	6.55
Diomu_027585-T1	NA	AT2G19520	1	ACG1, NFC4, ATMSI4, MSI4, FVE, NFC04	MULTICOPY SUPPRESSOR OF IRA1 4	29.4.2.3, 12.2.1.3	Plant organogenesis.flower formation.autonomous floral-promotion pathway.component of histone deacetylase complex *(FVE), Chromatin organisation.histone chaperone activities.CAF1 histone chaperone complex.component *(CAF1c/MSI)	mercator4v6.0: flowering time factor *(FVE) & prot-scriber: caf1c h4 bd domain containing protein & swissprot: WD-40 repeat-containing protein MSI4 & original description: none, mercator4v6.0: component *(CAF1c/MSI) of CAF1 histone chaperone complex & prot-scriber: caf1c h4 bd domain containing protein & swissprot: WD-40 repeat-containing protein MSI4 & original description: none	33.99	development.unspecified	(at2g19520 : 736.0) Controls flowering.; FVE; FUNCTIONS IN: metal ion binding; INVOLVED IN: flower development, unidimensional cell growth, trichome morphogenesis, leaf morphogenesis; LOCATED IN: nucleolus, nucleus, CUL4 RING ubiquitin ligase complex, cytoplasm; EXPRESSED IN: guard cell; CONTAINS InterPro DOMAIN/s: Histone-binding protein RBBP4 (InterPro:IPR022052), WD40 repeat 2 (InterPro:IPR019782), WD40 repeat-like-containing domain (InterPro:IPR011046), WD40-repeat-containing domain (InterPro:IPR017986), WD40/YVTN repeat-like-containing domain (InterPro:IPR015943), WD40 repeat (InterPro:IPR001680), WD40 repeat, subgroup (InterPro:IPR019781); BEST Arabidopsis thaliana protein match is: nucleosome/chromatin assembly factor group C5 (TAIR:AT4G29730.1); Has 27643 Blast hits to 19007 proteins in 669 species: Archae - 18; Bacteria - 3366; Metazoa - 11144; Fungi - 6221; Plants - 3473; Viruses - 0; Other Eukaryotes - 3421 (source: NCBI BLink). & (ipr015943 : 100.11982) WD40/YVTN repeat-like-containing domain & (reliability: 1472.0) & (original description: no original description)	TRUE	T	chr2:8456006-8459235 FORWARD LENGTH=507	76.858	752	0.343918	0.00949743	647.303	510.477	16.02	12.63
Diomu_027586-T1	NA	AT3G13870	1	GOM8, RHD3	GOLGI MUTANT 8, ROOT HAIR DEFECTIVE 3	13.4.5.2	Cell division.cytokinesis.endoplasmic reticulum (ER) reorganisation.ER-tubule formation factor *(RHD3/RL)	mercator4v6.0: ER-tubule formation factor *(RHD3/RL) & prot-scriber: protein root hair defective homolog & swissprot: Protein ROOT HAIR DEFECTIVE 3 & original description: none	33.99	development.unspecified	(at3g13870 : 1150.0) required for regulated cell expansion and normal root hair development. Encodes an evolutionarily conserved protein with putative GTP-binding motifs that is implicated in the control of vesicle trafficking between the endoplasmic reticulum and the Golgi compartments.; ROOT HAIR DEFECTIVE 3 (RHD3); FUNCTIONS IN: GTP binding; INVOLVED IN: root epidermal cell differentiation, plant-type cell wall biogenesis, ER to Golgi vesicle-mediated transport, actin cytoskeleton organization, cell tip growth; LOCATED IN: endoplasmic reticulum, plasma membrane, cytoplasm; EXPRESSED IN: 25 plant structures; EXPRESSED DURING: 14 growth stages; CONTAINS InterPro DOMAIN/s: Root hair defective 3 GTP-binding (InterPro:IPR008803); BEST Arabidopsis thaliana protein match is: Root hair defective 3 GTP-binding protein (RHD3) (TAIR:AT1G72960.1); Has 35333 Blast hits to 34131 proteins in 2444 species: Archae - 798; Bacteria - 22429; Metazoa - 974; Fungi - 991; Plants - 531; Viruses - 0; Other Eukaryotes - 9610 (source: NCBI BLink). & (ipr008803 : 672.3853) Root hair defective 3 GTP-binding & (reliability: 2300.0) & (original description: no original description)	TRUE	T	chr3:4565762-4571109 REVERSE LENGTH=802	75	1200	-0.043117	0.767084	1733.8	1785.64	23.04	23.73
Diomu_027587-T1	NA	AT4G29410	1, 2	no symbol available	no full name available	17.1.2.1.29	Protein biosynthesis.ribosome biogenesis.large ribosomal subunit (LSU).LSU proteome.component *(eL28)	mercator4v6.0: component *(eL28) of large ribosomal-subunit (LSU) proteome & prot-scriber: ribosomal l28e domain containing protein & swissprot: Large ribosomal subunit protein eL28y & original description: none	29.2.1.2.2.28	protein.synthesis.ribosomal protein.eukaryotic.60S subunit.L28	(at4g29410 : 135.0) Ribosomal L28e protein family; FUNCTIONS IN: structural constituent of ribosome; INVOLVED IN: translation, ribosome biogenesis; LOCATED IN: ribosome, cytosolic large ribosomal subunit, plasma membrane; EXPRESSED IN: 23 plant structures; EXPRESSED DURING: 13 growth stages; CONTAINS InterPro DOMAIN/s: Ribosomal protein L28e (InterPro:IPR002672); BEST Arabidopsis thaliana protein match is: Ribosomal L28e protein family (TAIR:AT2G19730.3); Has 531 Blast hits to 531 proteins in 207 species: Archae - 0; Bacteria - 0; Metazoa - 284; Fungi - 94; Plants - 107; Viruses - 0; Other Eukaryotes - 46 (source: NCBI BLink). & (reliability: 270.0) & (original description: no original description)	TRUE	T	chr4:14468439-14469964 REVERSE LENGTH=143	69.792	134	-0.903248	0.00228941	99.1358	185.302	7.13	13.33
Diomu_027588-T1	-1.88682	AT1G58400	2, 3	no symbol available	no full name available	35.1	No Mercator4 annotation.other annotation available	mercator4v6.0: not classified & prot-scriber: disease resistance protein rga & swissprot: Putative disease resistance protein RGA4 & original description: none	20.1, 20.1.7	stress.biotic, stress.biotic.PR-proteins	(at3g14470 : 95.1) NB-ARC domain-containing disease resistance protein; FUNCTIONS IN: protein binding; INVOLVED IN: apoptosis, defense response; LOCATED IN: endomembrane system; EXPRESSED IN: 23 plant structures; EXPRESSED DURING: 14 growth stages; CONTAINS InterPro DOMAIN/s: Leucine-rich repeat-containing protein (InterPro:IPR015766), NB-ARC (InterPro:IPR002182), Leucine-rich repeat (InterPro:IPR001611), Disease resistance protein (InterPro:IPR000767); BEST Arabidopsis thaliana protein match is: LRR and NB-ARC domains-containing disease resistance protein (TAIR:AT3G14460.1); Has 25652 Blast hits to 19792 proteins in 681 species: Archae - 38; Bacteria - 1467; Metazoa - 4997; Fungi - 304; Plants - 18213; Viruses - 0; Other Eukaryotes - 633 (source: NCBI BLink). & (reliability: 171.8) & (original description: no original description), (at3g14470 : 95.1) NB-ARC domain-containing disease resistance protein; FUNCTIONS IN: protein binding; INVOLVED IN: apoptosis, defense response; LOCATED IN: endomembrane system; EXPRESSED IN: 23 plant structures; EXPRESSED DURING: 14 growth stages; CONTAINS InterPro DOMAIN/s: Leucine-rich repeat-containing protein (InterPro:IPR015766), NB-ARC (InterPro:IPR002182), Leucine-rich repeat (InterPro:IPR001611), Disease resistance protein (InterPro:IPR000767); BEST Arabidopsis thaliana protein match is: LRR and NB-ARC domains-containing disease resistance protein (TAIR:AT3G14460.1); Has 25652 Blast hits to 19792 proteins in 681 species: Archae - 38; Bacteria - 1467; Metazoa - 4997; Fungi - 304; Plants - 18213; Viruses - 0; Other Eukaryotes - 633 (source: NCBI BLink). & (reliability: 190.2) & (original description: no original description)	TRUE	T	chr1:21696165-21699118 REVERSE LENGTH=910	27.203	93.6	-1.88682	2.17462e-05	53.0906	196.232	1.59	5.87
Diomu_027589-T1	1.44352	AT1G55180	2	PLDALPHA4, PLDEPSILON	phospholipase D alpha 4	50.3.1, 5.2.10.2.4.4	Enzyme classification.EC_3 hydrolases.EC_3-1 hydrolase acting on ester bond, Lipid metabolism.glycerolipid metabolism.glycerolipid degradation.phospholipase activities.phospholipase D activities.phospholipase-D *(PLD-epsilon)	mercator4v6.0: EC_3.1 hydrolase acting on ester bond & prot-scriber: phospholipase d alpha & swissprot: Phospholipase D alpha 4 & original description: none, mercator4v6.0: phospholipase-D *(PLD-epsilon) & prot-scriber: phospholipase d alpha & swissprot: Phospholipase D alpha 4 & original description: none	11.9.3.1	lipid metabolism.lipid degradation.lysophospholipases.phospholipase D	(at1g55180 : 825.0) member of C2-PLD. subfamily Represents a phospholipase D (PLD) gene with four exons, hence it is a member of the alpha class. Its amino acid sequence is quite different from other PLDs, therefore it might possess unique structural and/or catalytic properties.; phospholipase D alpha 4 (PLDEPSILON); CONTAINS InterPro DOMAIN/s: C2 calcium/lipid-binding domain, CaLB (InterPro:IPR008973), Phospholipase D (InterPro:IPR015679), Phospholipase D, plant (InterPro:IPR011402), Phospholipase D/Transphosphatidylase (InterPro:IPR001736), C2 calcium-dependent membrane targeting (InterPro:IPR000008); BEST Arabidopsis thaliana protein match is: phospholipase D alpha 1 (TAIR:AT3G15730.1); Has 1995 Blast hits to 1528 proteins in 409 species: Archae - 2; Bacteria - 580; Metazoa - 308; Fungi - 419; Plants - 534; Viruses - 0; Other Eukaryotes - 152 (source: NCBI BLink). & (q43270|plda1_maize : 588.0) Phospholipase D alpha 1 (EC 3.1.4.4) (PLD alpha 1) (Choline phosphatase 1) (Phosphatidylcholine-hydrolyzing phospholipase D 1) - Zea mays (Maize) & (reliability: 1650.0) & (original description: no original description)	TRUE	T	chr1:20585057-20587475 REVERSE LENGTH=740	59.884	858	1.44352	1.02345e-07	684.683	251.842	11.13	4.09
Diomu_027590-T1	NA	AT3G13690	2, 3, 1	no symbol available	no full name available	18.4.1.28, 50.2.7	Protein modification.phosphorylation.TKL protein kinase families.PERK-related protein kinase, Enzyme classification.EC_2 transferases.EC_2-7 transferase transferring phosphorus-containing group	mercator4v6.0: PERK-related protein kinase & prot-scriber: proline rich receptor protein kinase perk & swissprot: Inactive protein kinase SELMODRAFT_444075 & original description: none, mercator4v6.0: EC_2.7 transferase transferring phosphorus-containing group & prot-scriber: proline rich receptor protein kinase perk & swissprot: Inactive protein kinase SELMODRAFT_444075 & original description: none	30.2.22	signalling.receptor kinases.proline extensin like	(at3g13690 : 847.0) Protein kinase protein with adenine nucleotide alpha hydrolases-like domain; FUNCTIONS IN: protein tyrosine kinase activity, protein kinase activity, kinase activity, ATP binding; INVOLVED IN: protein amino acid phosphorylation; LOCATED IN: cellular_component unknown; EXPRESSED IN: 23 plant structures; EXPRESSED DURING: 13 growth stages; CONTAINS InterPro DOMAIN/s: Protein kinase, catalytic domain (InterPro:IPR000719), Tyrosine-protein kinase, active site (InterPro:IPR008266), Serine-threonine/tyrosine-protein kinase (InterPro:IPR001245), Protein kinase-like domain (InterPro:IPR011009); BEST Arabidopsis thaliana protein match is: Protein kinase protein with adenine nucleotide alpha hydrolases-like domain (TAIR:AT1G55200.1); Has 113730 Blast hits to 112457 proteins in 4634 species: Archae - 101; Bacteria - 13731; Metazoa - 41958; Fungi - 9110; Plants - 32440; Viruses - 341; Other Eukaryotes - 16049 (source: NCBI BLink). & (q8lkz1|nork_pea : 228.0) Nodulation receptor kinase precursor (EC 2.7.11.1) - Pisum sativum (Garden pea) & (ipr001245 : 93.01969) Serine-threonine/tyrosine-protein kinase catalytic domain & (reliability: 1694.0) & (original description: no original description)	TRUE	T	chr3:4486920-4490011 FORWARD LENGTH=753	65.903	933	0.293111	0.699699	298.523	243.585	4.39	3.58
Diomu_027591-T1	NA	AT5G14590	1	no symbol available	no full name available	50.1.1	Enzyme classification.EC_1 oxidoreductases.EC_1-1 oxidoreductase acting on CH-OH group of donor	mercator4v6.0: EC_1.1 oxidoreductase acting on CH-OH group of donor & prot-scriber: isocitrate dehydrogenase [nadp] mitochondrial & swissprot: Isocitrate dehydrogenase [NADP], chloroplastic/mitochondrial & original description: none	8.1.4	TCA / org transformation.TCA.IDH	(at5g14590 : 737.0) Isocitrate/isopropylmalate dehydrogenase family protein; FUNCTIONS IN: NAD or NADH binding, isocitrate dehydrogenase (NADP+) activity, magnesium ion binding, oxidoreductase activity, acting on the CH-OH group of donors, NAD or NADP as acceptor; INVOLVED IN: oxidation reduction, isocitrate metabolic process, metabolic process; LOCATED IN: mitochondrion, chloroplast; EXPRESSED IN: 22 plant structures; EXPRESSED DURING: 14 growth stages; CONTAINS InterPro DOMAIN/s: Isocitrate/isopropylmalate dehydrogenase (InterPro:IPR001804), Isocitrate dehydrogenase NADP-dependent, eukaryotic (InterPro:IPR004790), Isocitrate/isopropylmalate dehydrogenase, conserved site (InterPro:IPR019818); BEST Arabidopsis thaliana protein match is: cytosolic NADP+-dependent isocitrate dehydrogenase (TAIR:AT1G65930.1); Has 30201 Blast hits to 17322 proteins in 780 species: Archae - 12; Bacteria - 1396; Metazoa - 17338; Fungi - 3422; Plants - 5037; Viruses - 0; Other Eukaryotes - 2996 (source: NCBI BLink). & (q40345|idhp_medsa : 679.0) Isocitrate dehydrogenase [NADP], chloroplast precursor (EC 1.1.1.42) (Oxalosuccinate decarboxylase) (IDH) (NADP(+)-specific ICDH) (IDP) (Fragment) - Medicago sativa (Alfalfa) & (ipr001804 : 380.9208) Isocitrate and isopropylmalate dehydrogenases family & (reliability: 1474.0) & (original description: no original description)	TRUE	T	chr5:4703533-4706627 REVERSE LENGTH=485	84.286	764	-0.378845	0.0663445	1347.94	1752.82	33.1	43.04
Diomu_027592-T1	-1.28757	AT2G45510	1	CYP704A2	cytochrome P450, family 704, subfamily A, polypeptide 2	35.1	No Mercator4 annotation.other annotation available	mercator4v6.0: not classified & prot-scriber: cytochrome p450 52 & swissprot: Cytochrome P450 704C1 & original description: none	26.1	misc.cytochrome P450	(at2g45510 : 137.0) member of CYP704A; "cytochrome P450, family 704, subfamily A, polypeptide 2" (CYP704A2); FUNCTIONS IN: electron carrier activity, monooxygenase activity, iron ion binding, oxygen binding, heme binding; INVOLVED IN: oxidation reduction; LOCATED IN: endoplasmic reticulum; EXPRESSED IN: callus; CONTAINS InterPro DOMAIN/s: Cytochrome P450 (InterPro:IPR001128), Cytochrome P450, E-class, group I (InterPro:IPR002401), Cytochrome P450, conserved site (InterPro:IPR017972); BEST Arabidopsis thaliana protein match is: cytochrome P450, family 704, subfamily A, polypeptide 1 (TAIR:AT2G44890.1); Has 29367 Blast hits to 29266 proteins in 1497 species: Archae - 44; Bacteria - 2694; Metazoa - 10887; Fungi - 6277; Plants - 8316; Viruses - 3; Other Eukaryotes - 1146 (source: NCBI BLink). & (reliability: 274.0) & (original description: no original description)	TRUE	T	chr2:18753085-18754944 FORWARD LENGTH=511	52.344	140	-1.28757	0.0253653	117.355	286.541	21.03	51.35
Diomu_027593-T1	NA	AT2G45510	1	CYP704A2	cytochrome P450, family 704, subfamily A, polypeptide 2	50.1.13	Enzyme classification.EC_1 oxidoreductases.EC_1-14 oxidoreductase acting on paired donor with incorporation or reduction of molecular oxygen	mercator4v6.0: EC_1.14 oxidoreductase acting on paired donor with incorporation or reduction of molecular oxygen & prot-scriber: cytochrome p450 protein & swissprot: Cytochrome P450 704C1 & original description: none	26.1	misc.cytochrome P450	(at2g45510 : 338.0) member of CYP704A; "cytochrome P450, family 704, subfamily A, polypeptide 2" (CYP704A2); FUNCTIONS IN: electron carrier activity, monooxygenase activity, iron ion binding, oxygen binding, heme binding; INVOLVED IN: oxidation reduction; LOCATED IN: endoplasmic reticulum; EXPRESSED IN: callus; CONTAINS InterPro DOMAIN/s: Cytochrome P450 (InterPro:IPR001128), Cytochrome P450, E-class, group I (InterPro:IPR002401), Cytochrome P450, conserved site (InterPro:IPR017972); BEST Arabidopsis thaliana protein match is: cytochrome P450, family 704, subfamily A, polypeptide 1 (TAIR:AT2G44890.1); Has 29367 Blast hits to 29266 proteins in 1497 species: Archae - 44; Bacteria - 2694; Metazoa - 10887; Fungi - 6277; Plants - 8316; Viruses - 3; Other Eukaryotes - 1146 (source: NCBI BLink). & (ipr001128 : 171.62917) Cytochrome P450 & (p37118|c71a2_solme : 102.0) Cytochrome P450 71A2 (EC 1.14.-.-) (CYPLXXIA2) (P-450EG4) - Solanum melongena (Eggplant) (Aubergine) & (reliability: 676.0) & (original description: no original description)	TRUE	T	chr2:18753085-18754944 FORWARD LENGTH=511	55.732	350	-0.0237675	0.920346	4742.47	4821.53	203	206.39
Diomu_027594-T1	NA	AT3G21250	4, 1, 2	ATMRP6, ABCC8, MRP6	multidrug resistance-associated protein 6, ARABIDOPSIS THALIANA MULTIDRUG RESISTANCE-ASSOCIATED PROTEIN 6, ATP-binding cassette C8	35.1	No Mercator4 annotation.other annotation available	mercator4v6.0: not classified & prot-scriber: abc transporter c family member & swissprot: ABC transporter C family member 8 & original description: none	34.16	transport.ABC transporters and multidrug resistance systems	(at3g21250 : 531.0) member of MRP subfamily; multidrug resistance-associated protein 6 (MRP6); CONTAINS InterPro DOMAIN/s: ATPase, AAA+ type, core (InterPro:IPR003593), ABC transporter-like (InterPro:IPR003439), ABC transporter integral membrane type 1 (InterPro:IPR017940), ABC transporter, transmembrane domain, type 1 (InterPro:IPR011527), ABC transporter, transmembrane domain (InterPro:IPR001140), ABC transporter, conserved site (InterPro:IPR017871); BEST Arabidopsis thaliana protein match is: multidrug resistance-associated protein 14 (TAIR:AT3G59140.1). & (reliability: 1062.0) & (original description: no original description)	TRUE	T	chr3:7457668-7463389 REVERSE LENGTH=1470, chr3:7457668-7463261 REVERSE LENGTH=1453, chr3:7457668-7463261 REVERSE LENGTH=1464	51.685	594	0.32198	0.577742	277.622	221.899	4.49	3.59
Diomu_027595-T1	NA	AT3G21250	2	ATMRP6, ABCC8, MRP6	multidrug resistance-associated protein 6, ARABIDOPSIS THALIANA MULTIDRUG RESISTANCE-ASSOCIATED PROTEIN 6, ATP-binding cassette C8	35.1	No Mercator4 annotation.other annotation available	mercator4v6.0: not classified & prot-scriber: abc transporter c family member & swissprot: ABC transporter C family member 8 & original description: none	34.16	transport.ABC transporters and multidrug resistance systems	(at3g21250 : 280.0) member of MRP subfamily; multidrug resistance-associated protein 6 (MRP6); CONTAINS InterPro DOMAIN/s: ATPase, AAA+ type, core (InterPro:IPR003593), ABC transporter-like (InterPro:IPR003439), ABC transporter integral membrane type 1 (InterPro:IPR017940), ABC transporter, transmembrane domain, type 1 (InterPro:IPR011527), ABC transporter, transmembrane domain (InterPro:IPR001140), ABC transporter, conserved site (InterPro:IPR017871); BEST Arabidopsis thaliana protein match is: multidrug resistance-associated protein 14 (TAIR:AT3G59140.1). & (q6yuu5|mdr_orysa : 80.1) Putative multidrug resistance protein (P-glycoprotein) - Oryza sativa (Rice) & (reliability: 560.0) & (original description: no original description)	TRUE	T	chr3:7457668-7463261 REVERSE LENGTH=1464	61.776	310	0.51884	0.158708	251.187	175.279	13.01	9.08
Diomu_027596-T1	NA	AT3G21250	2, 1	ATMRP6, ABCC8, MRP6	multidrug resistance-associated protein 6, ARABIDOPSIS THALIANA MULTIDRUG RESISTANCE-ASSOCIATED PROTEIN 6, ATP-binding cassette C8	24.1.3.1.2	Solute transport.primary active transport.ABC superfamily.ABC1 family.subfamily ABCC transporter	mercator4v6.0: subfamily ABCC transporter & prot-scriber: abc type xenobiotic transporter & swissprot: ABC transporter C family member 8 & original description: none	34.16	transport.ABC transporters and multidrug resistance systems	(at3g21250 : 510.0) member of MRP subfamily; multidrug resistance-associated protein 6 (MRP6); CONTAINS InterPro DOMAIN/s: ATPase, AAA+ type, core (InterPro:IPR003593), ABC transporter-like (InterPro:IPR003439), ABC transporter integral membrane type 1 (InterPro:IPR017940), ABC transporter, transmembrane domain, type 1 (InterPro:IPR011527), ABC transporter, transmembrane domain (InterPro:IPR001140), ABC transporter, conserved site (InterPro:IPR017871); BEST Arabidopsis thaliana protein match is: multidrug resistance-associated protein 14 (TAIR:AT3G59140.1). & (q6yuu5|mdr_orysa : 105.0) Putative multidrug resistance protein (P-glycoprotein) - Oryza sativa (Rice) & (reliability: 1020.0) & (original description: no original description)	TRUE	T	chr3:7457668-7463261 REVERSE LENGTH=1464, chr3:7457668-7463261 REVERSE LENGTH=1453	77.933	592	0.0117556	0.986363	312.543	310.069	10.03	9.95
Diomu_027597-T1	NA	AT2G47800	1	ABCC4, ATMRP4, MRP4, EST3	multidrug resistance-associated protein 4, ATP-binding cassette C4	35.2	No Mercator4 annotation.no other annotation available	mercator4v6.0: not classified & prot-scriber: no annotation & swissprot: no annotation & original description: none	35.2	not assigned.unknown	no hits & (original description: no original description)	TRUE	T	chr2:19574944-19580383 FORWARD LENGTH=1516	30.682	31.2	NA	NA	NA	NA	NA	NA
Diomu_027598-T2	-2.86671	AT3G14470	1, 2	no symbol available	no full name available	35.1	No Mercator4 annotation.other annotation available	mercator4v6.0: not classified & prot-scriber: disease resistance protein & swissprot: Putative disease resistance protein RGA3 & original description: none	20.1, 20.1.7	stress.biotic, stress.biotic.PR-proteins	(at3g14470 : 322.0) NB-ARC domain-containing disease resistance protein; FUNCTIONS IN: protein binding; INVOLVED IN: apoptosis, defense response; LOCATED IN: endomembrane system; EXPRESSED IN: 23 plant structures; EXPRESSED DURING: 14 growth stages; CONTAINS InterPro DOMAIN/s: Leucine-rich repeat-containing protein (InterPro:IPR015766), NB-ARC (InterPro:IPR002182), Leucine-rich repeat (InterPro:IPR001611), Disease resistance protein (InterPro:IPR000767); BEST Arabidopsis thaliana protein match is: LRR and NB-ARC domains-containing disease resistance protein (TAIR:AT3G14460.1); Has 25652 Blast hits to 19792 proteins in 681 species: Archae - 38; Bacteria - 1467; Metazoa - 4997; Fungi - 304; Plants - 18213; Viruses - 0; Other Eukaryotes - 633 (source: NCBI BLink). & (ipr002182 : 155.41263) NB-ARC & (reliability: 657.9721) & (original description: no original description), (at3g14470 : 322.0) NB-ARC domain-containing disease resistance protein; FUNCTIONS IN: protein binding; INVOLVED IN: apoptosis, defense response; LOCATED IN: endomembrane system; EXPRESSED IN: 23 plant structures; EXPRESSED DURING: 14 growth stages; CONTAINS InterPro DOMAIN/s: Leucine-rich repeat-containing protein (InterPro:IPR015766), NB-ARC (InterPro:IPR002182), Leucine-rich repeat (InterPro:IPR001611), Disease resistance protein (InterPro:IPR000767); BEST Arabidopsis thaliana protein match is: LRR and NB-ARC domains-containing disease resistance protein (TAIR:AT3G14460.1); Has 25652 Blast hits to 19792 proteins in 681 species: Archae - 38; Bacteria - 1467; Metazoa - 4997; Fungi - 304; Plants - 18213; Viruses - 0; Other Eukaryotes - 633 (source: NCBI BLink). & (ipr002182 : 155.41263) NB-ARC & (reliability: 644.0) & (original description: no original description)	TRUE	T	chr3:4857940-4861104 FORWARD LENGTH=1054	30.957	366	-2.86671	1.55564e-14	39.2896	286.602	0.42	3.1
Diomu_027600-T1	NA	AT5G38410	2	RBCS3B	Rubisco small subunit 3B	35.2	No Mercator4 annotation.no other annotation available	mercator4v6.0: not classified & prot-scriber: no annotation & swissprot: no annotation & original description: none	35.2	not assigned.unknown	no hits & (original description: no original description)	TRUE	T	chr5:15377501-15378306 REVERSE LENGTH=174	28.986	33.5	0.107296	0.963459	3.9254	3.6164	1.11	1.02
Diomu_027601-T1	NA	AT5G53460	3, 1, 2	GLT1	NADH-dependent glutamate synthase 1	35.2	No Mercator4 annotation.no other annotation available	mercator4v6.0: not classified & prot-scriber: no annotation & swissprot: no annotation & original description: none	35.2	not assigned.unknown	no hits & (original description: no original description)	TRUE	T	chr5:21700518-21709629 FORWARD LENGTH=2208	29.333	26.2	2.33678	1	0.767394	0	0.27	0
Diomu_027602-T1	NA	AT3G12930	1	DG238	Delayed Greening 238	35.2	No Mercator4 annotation.no other annotation available	mercator4v6.0: not classified & prot-scriber: no annotation & swissprot: no annotation & original description: none	35.2	not assigned.unknown	no hits & (original description: no original description)	TRUE	T	chr3:4128465-4129616 FORWARD LENGTH=238	31.25	26.2	-6.24021	0.00205622	0	10.478	0	3.73
Diomu_027603-T1	NA	AT1G17720	2	ATB BETA		18.5.1.1.2.2	Protein modification.dephosphorylation.protein serine/threonine phosphatase families.PPP Fe-Zn-dependent phosphatase families.PP2A-class phosphatase complexes.regulatory component B	mercator4v6.0: regulatory component B of PP2A phosphatase complexes & prot-scriber: serine threonine protein phosphatase 2a kda regulatory subunit b isoform & swissprot: Serine/threonine protein phosphatase 2A 55 kDa regulatory subunit B beta isoform & original description: none	29.4	protein.postranslational modification	(at1g17720 : 768.0) type 2A protein serine/threonine phosphatase 55 kDa B; ATB BETA; CONTAINS InterPro DOMAIN/s: WD40 repeat-like-containing domain (InterPro:IPR011046), Protein phosphatase 2A, regulatory subunit PR55 (InterPro:IPR000009), Protein phosphatase 2A, regulatory subunit PR55, conserved site (InterPro:IPR018067), WD40 repeat, conserved site (InterPro:IPR019775), WD40/YVTN repeat-like-containing domain (InterPro:IPR015943), WD40 repeat (InterPro:IPR001680), WD40 repeat, subgroup (InterPro:IPR019781); BEST Arabidopsis thaliana protein match is: protein phosphatase 2A 55 kDa regulatory subunit B alpha isoform (TAIR:AT1G51690.3); Has 1042 Blast hits to 998 proteins in 278 species: Archae - 0; Bacteria - 71; Metazoa - 509; Fungi - 214; Plants - 122; Viruses - 0; Other Eukaryotes - 126 (source: NCBI BLink). & (q6z8b7|2abb_orysa : 752.0) Serine/threonine protein phosphatase 2A 55 kDa regulatory subunit B beta isoform (PP2A, subunit B, beta isoform) - Oryza sativa (Rice) & (reliability: 1536.0) & (original description: no original description)	TRUE	T	chr1:6093949-6098065 REVERSE LENGTH=500	82.072	847	0.0254292	0.897519	755.43	741.974	16.87	16.57
Diomu_027604-T1	-3.86739	AT4G29480	1	no symbol available	no full name available	2.4.6.1.7	Cellular respiration.oxidative phosphorylation.ATP synthase complex.membrane MF0 subcomplex.subunit g	mercator4v6.0: subunit g of ATP synthase membrane MF0 subcomplex & prot-scriber: f type h+ transporting atpase subunit g & swissprot: no annotation & original description: none	9.9	mitochondrial electron transport / ATP synthesis.F1-ATPase	(at4g29480 : 161.0) Mitochondrial ATP synthase subunit G protein; FUNCTIONS IN: hydrogen ion transmembrane transporter activity; INVOLVED IN: proton transport, ATP synthesis coupled proton transport; LOCATED IN: mitochondrion; EXPRESSED IN: 25 plant structures; EXPRESSED DURING: 13 growth stages; CONTAINS InterPro DOMAIN/s: ATPase, F0 complex, subunit G, mitochondrial (InterPro:IPR006808); BEST Arabidopsis thaliana protein match is: Mitochondrial ATP synthase subunit G protein (TAIR:AT2G19680.2); Has 96 Blast hits to 96 proteins in 21 species: Archae - 0; Bacteria - 0; Metazoa - 0; Fungi - 0; Plants - 93; Viruses - 0; Other Eukaryotes - 3 (source: NCBI BLink). & (reliability: 322.0) & (original description: no original description)	TRUE	T	chr4:14486265-14487257 REVERSE LENGTH=122	66.116	173	-3.86739	1.99461e-12	10.6738	156.333	0.65	9.54
Diomu_027605-T1	NA	AT1G51700	1	DOF1, ADOF1	DOF zinc finger protein 1	15.5.2.3	RNA biosynthesis.DNA-binding transcriptional regulation.zinc-coordinating DNA-binding domain.DOF transcription factor	mercator4v6.0: DOF transcription factor & prot-scriber: dof zinc finger protein & swissprot: Dof zinc finger protein DOF1.7 & original description: none	27.3.8	RNA.regulation of transcription.C2C2(Zn) DOF zinc finger family	(at1g51700 : 130.0) Encodes dof zinc finger protein (adof1).; DOF zinc finger protein 1 (DOF1); CONTAINS InterPro DOMAIN/s: Zinc finger, Dof-type (InterPro:IPR003851); BEST Arabidopsis thaliana protein match is: DOF zinc finger protein 2 (TAIR:AT3G21270.1); Has 1091 Blast hits to 1086 proteins in 56 species: Archae - 0; Bacteria - 0; Metazoa - 0; Fungi - 0; Plants - 1086; Viruses - 0; Other Eukaryotes - 5 (source: NCBI BLink). & (o24463|pbf_maize : 100.0) Dof zinc finger protein PBF (Prolamin box-binding factor) - Zea mays (Maize) & (ipr003851 : 81.06851) Zinc finger, Dof-type & (reliability: 401.8699) & (original description: no original description)	TRUE	T	chr1:19174266-19174850 FORWARD LENGTH=194	49.398	150	-0.138166	0.699964	196.729	216.548	13.55	14.91
Diomu_027606-T1	NA	AT1G30900	1	BP80-3;3, VSR6, VSR3;3	VACUOLAR SORTING RECEPTOR 6, binding protein of 80 kDa 3;3, VACUOLAR SORTING RECEPTOR 3;3	35.2	No Mercator4 annotation.no other annotation available	mercator4v6.0: not classified & prot-scriber: no annotation & swissprot: no annotation & original description: none	35.2	not assigned.unknown	no hits & (original description: no original description)	TRUE	T	chr1:10997275-11000543 FORWARD LENGTH=631	27.273	26.2	-0.0198901	0.974613	45.3983	46.0928	13.79	14
Diomu_027607-T1	NA	AT1G51710	1	ATUBP6, UBP6	ubiquitin-specific protease 6	19.2.3.1.1.4	Protein homeostasis.ubiquitin-proteasome system.ubiquitin-fold protein deconjugation.UBQ deconjugation.UBP deubiquitinase activities.deubiquitinase *(UBP6-7)	mercator4v6.0: deubiquitinase *(UBP6-7) & prot-scriber: ubiquitin carboxyl terminal hydrolase & swissprot: Ubiquitin carboxyl-terminal hydrolase 6 & original description: none	29.5.11.5	protein.degradation.ubiquitin.ubiquitin protease	(at1g51710 : 654.0) Ubiquitin-specific protease 6 (UBP6). Deubiquinating enzyme. Interacts with calmodulin.; ubiquitin-specific protease 6 (UBP6); CONTAINS InterPro DOMAIN/s: Peptidase C19, ubiquitin carboxyl-terminal hydrolase 2, conserved site (InterPro:IPR018200), Peptidase C19, ubiquitin carboxyl-terminal hydrolase 2 (InterPro:IPR001394); BEST Arabidopsis thaliana protein match is: ubiquitin-specific protease 7 (TAIR:AT3G21280.1); Has 4803 Blast hits to 4486 proteins in 237 species: Archae - 0; Bacteria - 0; Metazoa - 2534; Fungi - 849; Plants - 654; Viruses - 2; Other Eukaryotes - 764 (source: NCBI BLink). & (ipr001394 : 128.76245) Peptidase C19, ubiquitin carboxyl-terminal hydrolase 2 & (reliability: 1308.0) & (original description: no original description)	TRUE	T	chr1:19175805-19179894 REVERSE LENGTH=482	75.569	748	-0.106928	0.501149	1996.16	2149.76	48.27	51.99
Diomu_027609-T1	NA	AT1G26150	1, 2	PERK10, AtPERK10	proline-rich extensin-like receptor kinase 10	35.1	No Mercator4 annotation.other annotation available	mercator4v6.0: not classified & prot-scriber: zf rvt domain containing protein & swissprot: no annotation & original description: none	35.2	not assigned.unknown	no hits & (original description: no original description)	TRUE	T	chr1:9039790-9042873 REVERSE LENGTH=762, chr1:9040281-9042873 REVERSE LENGTH=648	39.024	27.7	0	1	0	0	0	0
Diomu_027610-T1	NA	AT2G16460	1	no symbol available	no full name available	24.3.15.3	Solute transport.channels.MCU calcium uniporter complex.regulatory component *(MCUR)	mercator4v6.0: regulatory component *(MCUR) of MCU calcium uniporter complex & prot-scriber: protein fmp mitochondrial & swissprot: no annotation & original description: none	35.2	not assigned.unknown	(at2g16460 : 301.0) Protein of unknown function (DUF1640); FUNCTIONS IN: metal ion binding; INVOLVED IN: biological_process unknown; LOCATED IN: mitochondrion, plasma membrane; EXPRESSED IN: 25 plant structures; EXPRESSED DURING: 15 growth stages; CONTAINS InterPro DOMAIN/s: Protein of unknown function DUF1640 (InterPro:IPR012439); BEST Arabidopsis thaliana protein match is: Protein of unknown function (DUF1640) (TAIR:AT3G51090.1); Has 35333 Blast hits to 34131 proteins in 2444 species: Archae - 798; Bacteria - 22429; Metazoa - 974; Fungi - 991; Plants - 531; Viruses - 0; Other Eukaryotes - 9610 (source: NCBI BLink). & (reliability: 602.0) & (original description: no original description)	TRUE	T	chr2:7133704-7135483 REVERSE LENGTH=230	77.665	320	-1.68831	0.262458	2.70445	8.81128	0.15	0.5
Diomu_027611-T1	NA	AT3G21290	1	CARP9	CONSTITUTIVE ALTERATIONS IN THE SMALL RNAS PATHWAYS9	16.5.2.1.6	RNA processing.mRNA silencing.miRNA pathway.miRNA biogenesis.scaffold factor *(CARP9) of HYL1-DCL1 association	mercator4v6.0: scaffold factor *(CARP9) of HYL1-DCL1 association & prot-scriber: occludin ell domain containing protein & swissprot: no annotation & original description: none	35.1	not assigned.no ontology	(at3g21290 : 284.0) dentin sialophosphoprotein-related; FUNCTIONS IN: molecular_function unknown; INVOLVED IN: biological_process unknown; LOCATED IN: chloroplast; EXPRESSED IN: 24 plant structures; EXPRESSED DURING: 15 growth stages; CONTAINS InterPro DOMAIN/s: Occludin/RNA polymerase II elongation factor, ELL domain (InterPro:IPR010844); Has 17175 Blast hits to 8691 proteins in 788 species: Archae - 88; Bacteria - 6651; Metazoa - 4182; Fungi - 1520; Plants - 456; Viruses - 109; Other Eukaryotes - 4169 (source: NCBI BLink). & (reliability: 568.0) & (original description: no original description)	TRUE	T	chr3:7482318-7488676 FORWARD LENGTH=1192	41.304	303	0.00302481	0.992373	604.192	602.316	5.13	5.11
Diomu_027612-T1	NA	AT1G51720	1, 3	no symbol available	no full name available	50.1.4, 25.1.5.1	Enzyme classification.EC_1 oxidoreductases.EC_1-4 oxidoreductase acting on CH-NH2 group of donor, Nutrient uptake.nitrogen assimilation.glutamate deamination.glutamate dehydrogenase *(GDH)	mercator4v6.0: EC_1.4 oxidoreductase acting on CH-NH2 group of donor & prot-scriber: nadp specific glutamate dehydrogenase & swissprot: NADP-specific glutamate dehydrogenase (Fragment) & original description: none, mercator4v6.0: glutamate dehydrogenase *(GDH) & prot-scriber: nadp specific glutamate dehydrogenase & swissprot: NADP-specific glutamate dehydrogenase (Fragment) & original description: none	12.3.1	N-metabolism.N-degradation.glutamate dehydrogenase	(at1g51720 : 991.0) Amino acid dehydrogenase family protein; FUNCTIONS IN: oxidoreductase activity, binding, catalytic activity; INVOLVED IN: oxidation reduction, metabolic process, cellular amino acid metabolic process; LOCATED IN: cellular_component unknown; EXPRESSED IN: 22 plant structures; EXPRESSED DURING: 13 growth stages; CONTAINS InterPro DOMAIN/s: Glutamate/phenylalanine/leucine/valine dehydrogenase (InterPro:IPR006095), Glutamate/phenylalanine/leucine/valine dehydrogenase, C-terminal (InterPro:IPR006096), NAD(P)-binding domain (InterPro:IPR016040), Glutamate/phenylalanine/leucine/valine dehydrogenase, dimerisation domain (InterPro:IPR006097); BEST Arabidopsis thaliana protein match is: glutamate dehydrogenase 2 (TAIR:AT5G07440.2); Has 7648 Blast hits to 7641 proteins in 2126 species: Archae - 285; Bacteria - 4383; Metazoa - 351; Fungi - 185; Plants - 378; Viruses - 0; Other Eukaryotes - 2066 (source: NCBI BLink). & (ipr006096 : 143.70189) Glutamate/phenylalanine/leucine/valine dehydrogenase, C-terminal & (p52596|dhe3_vitvi : 142.0) Glutamate dehydrogenase (EC 1.4.1.3) (GDH) - Vitis vinifera (Grape) & (reliability: 1982.0) & (original description: no original description)	TRUE	T	chr1:19181741-19186297 FORWARD LENGTH=637	79.906	1051	0.0443819	0.764435	1302.64	1262.51	22.67	21.97
Diomu_027613-T1	NA	AT1G51730	1	no symbol available	no full name available	35.1	No Mercator4 annotation.other annotation available	mercator4v6.0: not classified & prot-scriber: rwd domain containing protein & swissprot: no annotation & original description: none	35.1	not assigned.no ontology	(at1g51730 : 270.0) Ubiquitin-conjugating enzyme family protein; CONTAINS InterPro DOMAIN/s: Ubiquitin-conjugating enzyme/RWD-like (InterPro:IPR016135), RWD (InterPro:IPR006575); Has 930 Blast hits to 928 proteins in 205 species: Archae - 0; Bacteria - 2; Metazoa - 543; Fungi - 220; Plants - 66; Viruses - 0; Other Eukaryotes - 99 (source: NCBI BLink). & (reliability: 540.0) & (original description: no original description)	TRUE	T	chr1:19186812-19188638 REVERSE LENGTH=252	70.12	308	-0.111862	0.667359	1148.43	1240.94	63.96	69.12
Diomu_027614-T1	NA	AT3G21295	2, 1	PWWP3	PRO-TRP-PRO-TRP protein 3	12.3.1.1.2.1.2.6	Chromatin organisation.post-translational histone modification.histone methylation.lysine methylation.class-I histone methyltransferase activities.PRC2 histone methylation complex.associated protein factors.histone H3 methylation reader *(PWO)	mercator4v6.0: histone H3 methylation reader *(PWO) of PRC2 histone methylation complex & prot-scriber: pwwp domain containing protein & swissprot: Uncharacterized protein At1g51745 & original description: none	27.3.68	RNA.regulation of transcription.PWWP domain protein	(at3g21295 : 223.0) Tudor/PWWP/MBT superfamily protein; CONTAINS InterPro DOMAIN/s: PWWP (InterPro:IPR000313); BEST Arabidopsis thaliana protein match is: Tudor/PWWP/MBT superfamily protein (TAIR:AT1G51745.1); Has 561 Blast hits to 428 proteins in 108 species: Archae - 2; Bacteria - 226; Metazoa - 60; Fungi - 64; Plants - 94; Viruses - 0; Other Eukaryotes - 115 (source: NCBI BLink). & (reliability: 446.0) & (original description: no original description)	TRUE	T	chr3:7489635-7492689 FORWARD LENGTH=642, chr3:7489635-7492296 FORWARD LENGTH=645	38.819	275	0.15447	0.325408	630.299	566.892	10.28	9.25
Diomu_027615-T1	1.33402	AT3G14470	2, 1	no symbol available	no full name available	35.1	No Mercator4 annotation.other annotation available	mercator4v6.0: not classified & prot-scriber: disease resistance protein rga & swissprot: Putative disease resistance protein RGA4 & original description: none	20.1.7, 20.1	stress.biotic.PR-proteins, stress.biotic	(at3g14470 : 303.0) NB-ARC domain-containing disease resistance protein; FUNCTIONS IN: protein binding; INVOLVED IN: apoptosis, defense response; LOCATED IN: endomembrane system; EXPRESSED IN: 23 plant structures; EXPRESSED DURING: 14 growth stages; CONTAINS InterPro DOMAIN/s: Leucine-rich repeat-containing protein (InterPro:IPR015766), NB-ARC (InterPro:IPR002182), Leucine-rich repeat (InterPro:IPR001611), Disease resistance protein (InterPro:IPR000767); BEST Arabidopsis thaliana protein match is: LRR and NB-ARC domains-containing disease resistance protein (TAIR:AT3G14460.1); Has 25652 Blast hits to 19792 proteins in 681 species: Archae - 38; Bacteria - 1467; Metazoa - 4997; Fungi - 304; Plants - 18213; Viruses - 0; Other Eukaryotes - 633 (source: NCBI BLink). & (ipr002182 : 160.04956) NB-ARC & (reliability: 606.0) & (original description: no original description), (at3g14470 : 303.0) NB-ARC domain-containing disease resistance protein; FUNCTIONS IN: protein binding; INVOLVED IN: apoptosis, defense response; LOCATED IN: endomembrane system; EXPRESSED IN: 23 plant structures; EXPRESSED DURING: 14 growth stages; CONTAINS InterPro DOMAIN/s: Leucine-rich repeat-containing protein (InterPro:IPR015766), NB-ARC (InterPro:IPR002182), Leucine-rich repeat (InterPro:IPR001611), Disease resistance protein (InterPro:IPR000767); BEST Arabidopsis thaliana protein match is: LRR and NB-ARC domains-containing disease resistance protein (TAIR:AT3G14460.1); Has 25652 Blast hits to 19792 proteins in 681 species: Archae - 38; Bacteria - 1467; Metazoa - 4997; Fungi - 304; Plants - 18213; Viruses - 0; Other Eukaryotes - 633 (source: NCBI BLink). & (ipr002182 : 160.04956) NB-ARC & (reliability: 642.08673) & (original description: no original description)	TRUE	T	chr3:4857940-4861104 FORWARD LENGTH=1054	29.919	343	1.33402	0.00465499	71.5095	28.1869	0.73	0.29
Diomu_027616-T1	NA	AT2G02520	1	no symbol available	no full name available	35.1	No Mercator4 annotation.other annotation available	mercator4v6.0: not classified & prot-scriber: cchc type domain containing protein & swissprot: no annotation & original description: none	35.2	not assigned.unknown	no hits & (original description: no original description)	TRUE	T	chr2:676771-678145 REVERSE LENGTH=211	32.258	39.7	0.383733	0.51793	84.6406	64.9195	22	16.87
Diomu_027617-T1	NA	AT3G14470	2, 1	no symbol available	no full name available	35.1	No Mercator4 annotation.other annotation available	mercator4v6.0: not classified & prot-scriber: aaa domain containing protein & swissprot: Putative disease resistance protein RGA4 & original description: none	20.1.7	stress.biotic.PR-proteins	(at3g14470 : 125.0) NB-ARC domain-containing disease resistance protein; FUNCTIONS IN: protein binding; INVOLVED IN: apoptosis, defense response; LOCATED IN: endomembrane system; EXPRESSED IN: 23 plant structures; EXPRESSED DURING: 14 growth stages; CONTAINS InterPro DOMAIN/s: Leucine-rich repeat-containing protein (InterPro:IPR015766), NB-ARC (InterPro:IPR002182), Leucine-rich repeat (InterPro:IPR001611), Disease resistance protein (InterPro:IPR000767); BEST Arabidopsis thaliana protein match is: LRR and NB-ARC domains-containing disease resistance protein (TAIR:AT3G14460.1); Has 25652 Blast hits to 19792 proteins in 681 species: Archae - 38; Bacteria - 1467; Metazoa - 4997; Fungi - 304; Plants - 18213; Viruses - 0; Other Eukaryotes - 633 (source: NCBI BLink). & (reliability: 250.0) & (original description: no original description)	TRUE	T	chr3:4857940-4861104 FORWARD LENGTH=1054	29.102	179	-1.05045	0.118857	16.3624	33.8584	0.35	0.72
Diomu_027618-T1	NA	AT1G52290	2	AtPERK15, PERK15	proline-rich extensin-like receptor kinase 15	35.2	No Mercator4 annotation.no other annotation available	mercator4v6.0: not classified & prot-scriber: no annotation & swissprot: no annotation & original description: none	35.2	not assigned.unknown	no hits & (original description: no original description)	TRUE	T	chr1:19470801-19472362 REVERSE LENGTH=383	44.828	28.5	4.69651	0.0259624	3.91168	0	3.32	0
Diomu_027619-T1	-1.03299	AT3G14470	2, 1	no symbol available	no full name available	35.1	No Mercator4 annotation.other annotation available	mercator4v6.0: not classified & prot-scriber: disease resistance protein & swissprot: Putative disease resistance protein RGA4 & original description: none	20.1, 20.1.7	stress.biotic, stress.biotic.PR-proteins	(at3g14470 : 316.0) NB-ARC domain-containing disease resistance protein; FUNCTIONS IN: protein binding; INVOLVED IN: apoptosis, defense response; LOCATED IN: endomembrane system; EXPRESSED IN: 23 plant structures; EXPRESSED DURING: 14 growth stages; CONTAINS InterPro DOMAIN/s: Leucine-rich repeat-containing protein (InterPro:IPR015766), NB-ARC (InterPro:IPR002182), Leucine-rich repeat (InterPro:IPR001611), Disease resistance protein (InterPro:IPR000767); BEST Arabidopsis thaliana protein match is: LRR and NB-ARC domains-containing disease resistance protein (TAIR:AT3G14460.1); Has 25652 Blast hits to 19792 proteins in 681 species: Archae - 38; Bacteria - 1467; Metazoa - 4997; Fungi - 304; Plants - 18213; Viruses - 0; Other Eukaryotes - 633 (source: NCBI BLink). & (ipr002182 : 160.53911) NB-ARC & (reliability: 638.9435) & (original description: no original description), (at3g14470 : 316.0) NB-ARC domain-containing disease resistance protein; FUNCTIONS IN: protein binding; INVOLVED IN: apoptosis, defense response; LOCATED IN: endomembrane system; EXPRESSED IN: 23 plant structures; EXPRESSED DURING: 14 growth stages; CONTAINS InterPro DOMAIN/s: Leucine-rich repeat-containing protein (InterPro:IPR015766), NB-ARC (InterPro:IPR002182), Leucine-rich repeat (InterPro:IPR001611), Disease resistance protein (InterPro:IPR000767); BEST Arabidopsis thaliana protein match is: LRR and NB-ARC domains-containing disease resistance protein (TAIR:AT3G14460.1); Has 25652 Blast hits to 19792 proteins in 681 species: Archae - 38; Bacteria - 1467; Metazoa - 4997; Fungi - 304; Plants - 18213; Viruses - 0; Other Eukaryotes - 633 (source: NCBI BLink). & (ipr002182 : 160.53911) NB-ARC & (reliability: 632.0) & (original description: no original description)	TRUE	T	chr3:4857940-4861104 FORWARD LENGTH=1054	30.669	354	-1.03299	7.71907e-05	171.293	350.539	1.81	3.71
Diomu_027620-T1	NA	AT4G29410	2, 1	no symbol available	no full name available	17.1.2.1.29	Protein biosynthesis.ribosome biogenesis.large ribosomal subunit (LSU).LSU proteome.component *(eL28)	mercator4v6.0: component *(eL28) of large ribosomal-subunit (LSU) proteome & prot-scriber: ribosomal l28e domain containing protein & swissprot: Large ribosomal subunit protein eL28y & original description: none	29.2.1.2.2.28	protein.synthesis.ribosomal protein.eukaryotic.60S subunit.L28	(at4g29410 : 210.0) Ribosomal L28e protein family; FUNCTIONS IN: structural constituent of ribosome; INVOLVED IN: translation, ribosome biogenesis; LOCATED IN: ribosome, cytosolic large ribosomal subunit, plasma membrane; EXPRESSED IN: 23 plant structures; EXPRESSED DURING: 13 growth stages; CONTAINS InterPro DOMAIN/s: Ribosomal protein L28e (InterPro:IPR002672); BEST Arabidopsis thaliana protein match is: Ribosomal L28e protein family (TAIR:AT2G19730.3); Has 531 Blast hits to 531 proteins in 207 species: Archae - 0; Bacteria - 0; Metazoa - 284; Fungi - 94; Plants - 107; Viruses - 0; Other Eukaryotes - 46 (source: NCBI BLink). & (ipr002672 : 100.84374) Ribosomal protein L28e & (reliability: 596.47656) & (original description: no original description)	TRUE	T	chr4:14468439-14469964 REVERSE LENGTH=143	74.825	214	-0.306821	0.0761653	4394	5435.75	630.7	780.22
Diomu_027621-T1	NA	AT5G07900	1	mTERF7		35.1	No Mercator4 annotation.other annotation available	mercator4v6.0: not classified & prot-scriber: mitochondrial transcription termination factor protein & swissprot: no annotation & original description: none	27.3.99	RNA.regulation of transcription.unclassified	(at5g07900 : 239.0) Mitochondrial transcription termination factor family protein; FUNCTIONS IN: molecular_function unknown; INVOLVED IN: biological_process unknown; LOCATED IN: membrane; EXPRESSED IN: 17 plant structures; EXPRESSED DURING: 11 growth stages; CONTAINS InterPro DOMAIN/s: Mitochodrial transcription termination factor-related (InterPro:IPR003690); BEST Arabidopsis thaliana protein match is: Mitochondrial transcription termination factor family protein (TAIR:AT1G21150.1); Has 30201 Blast hits to 17322 proteins in 780 species: Archae - 12; Bacteria - 1396; Metazoa - 17338; Fungi - 3422; Plants - 5037; Viruses - 0; Other Eukaryotes - 2996 (source: NCBI BLink). & (reliability: 478.0) & (original description: no original description)	TRUE	T	chr5:2520188-2521405 FORWARD LENGTH=405	37.746	249	0.138462	0.773679	101.055	91.5429	3.07	2.78
Diomu_027622-T1	NA	AT3G60150	1	no symbol available	no full name available	2.4.1.5.4	Cellular respiration.oxidative phosphorylation.NADH dehydrogenase complex.assembly.assembly factor *(NDUFAF3)	mercator4v6.0: assembly factor of NADH dehydrogenase complex *(NDUFAF3) & prot-scriber: nadh dehydrogenase [ubiquinone] alpha subcomplex assembly factor & swissprot: no annotation & original description: none	35.2	not assigned.unknown	(at3g60150 : 241.0) Protein of unknown function (DUF498/DUF598); CONTAINS InterPro DOMAIN/s: Protein of unknown function DUF498 (InterPro:IPR007523); BEST Arabidopsis thaliana protein match is: Protein of unknown function (DUF498/DUF598) (TAIR:AT2G44525.1); Has 753 Blast hits to 753 proteins in 341 species: Archae - 0; Bacteria - 405; Metazoa - 118; Fungi - 87; Plants - 61; Viruses - 0; Other Eukaryotes - 82 (source: NCBI BLink). & (reliability: 482.0) & (original description: no original description)	TRUE	T	chr3:22222152-22223350 FORWARD LENGTH=170	68.235	251	0.0452117	0.790607	1102.65	1068.57	123.78	119.96
Diomu_027623-T1	NA	AT1G73020	1, 3, 2	TMEM16	Trans Membrane Protein 16	24.3.14	Solute transport.channels.calcium-dependent anion channel *(Ca-ClC)	mercator4v6.0: calcium-dependent anion channel *(Ca-ClC) & prot-scriber: anoctamin protein & swissprot: Anoctamin-like protein At1g73020 & original description: none	35.2	not assigned.unknown	(at1g73020 : 808.0) unknown protein; FUNCTIONS IN: molecular_function unknown; INVOLVED IN: biological_process unknown; LOCATED IN: cellular_component unknown; EXPRESSED IN: 22 plant structures; EXPRESSED DURING: 13 growth stages; CONTAINS InterPro DOMAIN/s: Protein of unknown function DUF590 (InterPro:IPR007632). & (ipr007632 : 218.65027) Anoctamin/TMEM 16 & (reliability: 1616.0) & (original description: no original description)	TRUE	T	chr1:27469714-27473181 REVERSE LENGTH=665	64.923	863	-0.352394	0.00259285	3609.74	4608.61	60.51	77.26
Diomu_027624-T1	NA	AT5G58080, AT4G31920	1	ARR18, RR18, ARR10, RR10	response regulator 18, response regulator 10	35.1	No Mercator4 annotation.other annotation available	mercator4v6.0: not classified & prot-scriber: two component response regulator & swissprot: Two-component response regulator ARR10 & original description: none	27.3.5	RNA.regulation of transcription.ARR	(at4g31920 : 129.0) Encodes an Arabidopsis response regulator (ARR) protein that acts in concert with other type-B ARRs in the cytokinin signaling pathway.; response regulator 10 (RR10); CONTAINS InterPro DOMAIN/s: Response regulator, plant B-type (InterPro:IPR017053), Myb-like DNA-binding domain, SHAQKYF class (InterPro:IPR006447), CheY-like (InterPro:IPR011006), Homeodomain-like (InterPro:IPR009057), Myb, DNA-binding (InterPro:IPR014778), Signal transduction response regulator, receiver domain (InterPro:IPR001789), HTH transcriptional regulator, Myb-type, DNA-binding (InterPro:IPR017930), Homeodomain-related (InterPro:IPR012287); BEST Arabidopsis thaliana protein match is: response regulator 12 (TAIR:AT2G25180.1); Has 117582 Blast hits to 116317 proteins in 3081 species: Archae - 744; Bacteria - 104604; Metazoa - 49; Fungi - 620; Plants - 2843; Viruses - 4; Other Eukaryotes - 8718 (source: NCBI BLink). & (reliability: 258.0) & (original description: no original description)	TRUE	T	chr5:23501785-23504150 REVERSE LENGTH=635, chr4:15444290-15446766 REVERSE LENGTH=552	34.962, 35.918	122	NA	NA	NA	NA	NA	NA
Diomu_027625-T1	NA	AT4G00320	1	no symbol available	no full name available	35.1	No Mercator4 annotation.other annotation available	mercator4v6.0: not classified & prot-scriber: f box domain containing protein & swissprot: Putative FBD-associated F-box protein At5g53635 & original description: none	29.5.11.4.3.2	protein.degradation.ubiquitin.E3.SCF.FBOX	(at5g53635 : 82.4) F-box/RNI-like/FBD-like domains-containing protein; CONTAINS InterPro DOMAIN/s: F-box domain, cyclin-like (InterPro:IPR001810), FBD (InterPro:IPR013596), F-box domain, Skp2-like (InterPro:IPR022364), FBD-like (InterPro:IPR006566), Leucine-rich repeat 2 (InterPro:IPR013101); BEST Arabidopsis thaliana protein match is: F-box/RNI-like/FBD-like domains-containing protein (TAIR:AT5G25850.1). & (reliability: 164.8) & (original description: no original description)	TRUE	T	chr4:139939-141643 FORWARD LENGTH=507	30.144	82	-0.230946	0.0215972	826.02	969.274	18.15	21.3
Diomu_027626-T1	1.16118	AT3G17320	1	FOA1	F-box overexpressed/oppressed ABA signaling 1	35.2	No Mercator4 annotation.no other annotation available	mercator4v6.0: not classified & prot-scriber: no annotation & swissprot: no annotation & original description: none	35.2	not assigned.unknown	no hits & (original description: no original description)	TRUE	T	chr3:5915427-5916656 REVERSE LENGTH=409	24.444	26.9	1.16118	0.000316758	229.834	102.876	55.26	24.73
Diomu_027627-T1	NA	AT3G14470	2, 1	no symbol available	no full name available	35.1	No Mercator4 annotation.other annotation available	mercator4v6.0: not classified & prot-scriber: disease resistance rpp protein & swissprot: Putative disease resistance protein RGA1 & original description: none	20.1, 20.1.7	stress.biotic, stress.biotic.PR-proteins	(at3g14470 : 315.0) NB-ARC domain-containing disease resistance protein; FUNCTIONS IN: protein binding; INVOLVED IN: apoptosis, defense response; LOCATED IN: endomembrane system; EXPRESSED IN: 23 plant structures; EXPRESSED DURING: 14 growth stages; CONTAINS InterPro DOMAIN/s: Leucine-rich repeat-containing protein (InterPro:IPR015766), NB-ARC (InterPro:IPR002182), Leucine-rich repeat (InterPro:IPR001611), Disease resistance protein (InterPro:IPR000767); BEST Arabidopsis thaliana protein match is: LRR and NB-ARC domains-containing disease resistance protein (TAIR:AT3G14460.1); Has 25652 Blast hits to 19792 proteins in 681 species: Archae - 38; Bacteria - 1467; Metazoa - 4997; Fungi - 304; Plants - 18213; Viruses - 0; Other Eukaryotes - 633 (source: NCBI BLink). & (ipr002182 : 159.57152) NB-ARC & (reliability: 621.2501) & (original description: no original description), (at3g14470 : 315.0) NB-ARC domain-containing disease resistance protein; FUNCTIONS IN: protein binding; INVOLVED IN: apoptosis, defense response; LOCATED IN: endomembrane system; EXPRESSED IN: 23 plant structures; EXPRESSED DURING: 14 growth stages; CONTAINS InterPro DOMAIN/s: Leucine-rich repeat-containing protein (InterPro:IPR015766), NB-ARC (InterPro:IPR002182), Leucine-rich repeat (InterPro:IPR001611), Disease resistance protein (InterPro:IPR000767); BEST Arabidopsis thaliana protein match is: LRR and NB-ARC domains-containing disease resistance protein (TAIR:AT3G14460.1); Has 25652 Blast hits to 19792 proteins in 681 species: Archae - 38; Bacteria - 1467; Metazoa - 4997; Fungi - 304; Plants - 18213; Viruses - 0; Other Eukaryotes - 633 (source: NCBI BLink). & (ipr002182 : 159.57152) NB-ARC & (reliability: 630.0) & (original description: no original description)	TRUE	T	chr3:4857940-4861104 FORWARD LENGTH=1054	31.334	323	-0.97351	0.0242907	106.802	209.477	1.38	2.71
Diomu_027628-T1	NA	AT1G14686, AT3G22910	1	PICALM9d, ACA13	, auto-inhibited Ca2+ ATPase 13	35.2	No Mercator4 annotation.no other annotation available	mercator4v6.0: not classified & prot-scriber: no annotation & swissprot: no annotation & original description: none	35.2	not assigned.unknown	no hits & (original description: no original description)	TRUE	T	chr1:5045781-5046800 REVERSE LENGTH=339, chr3:8116335-8119388 REVERSE LENGTH=1017	24, 30	26.9	0.549433	0.671695	14.3466	9.79365	3.83	2.62
Diomu_027629-T1	NA	AT3G56840, AT4G21065	1, 2	no symbol available	no full name available	35.2	No Mercator4 annotation.no other annotation available	mercator4v6.0: not classified & prot-scriber: no annotation & swissprot: no annotation & original description: none	35.2	not assigned.unknown	no hits & (original description: no original description)	TRUE	T	chr3:21044317-21046177 FORWARD LENGTH=465, chr4:11245976-11247763 FORWARD LENGTH=595, chr4:11246375-11247763 FORWARD LENGTH=462	32.143, 42.5	27.7	0.799194	0.417534	19.4342	11.1509	3.79	2.17
Diomu_027630-T1	NA	AT5G11730	1	no symbol available	no full name available	35.1	No Mercator4 annotation.other annotation available	mercator4v6.0: not classified & prot-scriber: core i branchng beta n acetylglucosamyltrasferase & swissprot: Glycosyltransferase BC10 & original description: none	35.2	not assigned.unknown	(at5g11730 : 475.0) Core-2/I-branching beta-1,6-N-acetylglucosaminyltransferase family protein; INVOLVED IN: biological_process unknown; EXPRESSED IN: 23 plant structures; EXPRESSED DURING: 13 growth stages; CONTAINS InterPro DOMAIN/s: Core-2/I-Branching enzyme (InterPro:IPR021141); BEST Arabidopsis thaliana protein match is: Core-2/I-branching beta-1,6-N-acetylglucosaminyltransferase family protein (TAIR:AT5G25970.1); Has 1807 Blast hits to 1807 proteins in 277 species: Archae - 0; Bacteria - 0; Metazoa - 736; Fungi - 347; Plants - 385; Viruses - 0; Other Eukaryotes - 339 (source: NCBI BLink). & (ipr003406 : 188.11884) Glycosyl transferase, family 14 & (reliability: 950.0) & (original description: no original description)	TRUE	T	chr5:3780963-3782473 FORWARD LENGTH=386	62.824	478	-0.557828	0.00410985	359.3	528.66	12.36	18.18
Diomu_027631-T1	NA	AT5G11730	1	no symbol available	no full name available	35.1	No Mercator4 annotation.other annotation available	mercator4v6.0: not classified & prot-scriber: core i branchng beta n acetylglucosamyltrasferase & swissprot: Glycosyltransferase BC10 & original description: none	35.2	not assigned.unknown	(at5g11730 : 486.0) Core-2/I-branching beta-1,6-N-acetylglucosaminyltransferase family protein; INVOLVED IN: biological_process unknown; EXPRESSED IN: 23 plant structures; EXPRESSED DURING: 13 growth stages; CONTAINS InterPro DOMAIN/s: Core-2/I-Branching enzyme (InterPro:IPR021141); BEST Arabidopsis thaliana protein match is: Core-2/I-branching beta-1,6-N-acetylglucosaminyltransferase family protein (TAIR:AT5G25970.1); Has 1807 Blast hits to 1807 proteins in 277 species: Archae - 0; Bacteria - 0; Metazoa - 736; Fungi - 347; Plants - 385; Viruses - 0; Other Eukaryotes - 339 (source: NCBI BLink). & (ipr003406 : 186.61475) Glycosyl transferase, family 14 & (reliability: 972.0) & (original description: no original description)	TRUE	T	chr5:3780963-3782473 FORWARD LENGTH=386	59.64	489	2.54809	0.00779245	15.7389	2.65085	0.5	0.08
Diomu_027632-T1	NA	AT4G29390, AT2G19750, AT5G56670	1	RPS30B, RPS30A, RPS30C		17.1.3.1.31	Protein biosynthesis.ribosome biogenesis.small ribosomal subunit (SSU).SSU proteome.component *(eS30)	mercator4v6.0: component *(eS30) of small ribosomal-subunit (SSU) proteome & prot-scriber: 40s ribosomal protein s30 & swissprot: no annotation & original description: none	35.2	not assigned.unknown	no hits & (original description: no original description)	TRUE	T	chr4:14465212-14465902 REVERSE LENGTH=62, chr2:8515037-8515806 FORWARD LENGTH=62, chr5:22935413-22935981 REVERSE LENGTH=62	95.556	67.8	-0.392433	0.26326	985.064	1293.09	417.94	548.62
Diomu_027633-T1	-1.59596	AT3G21300	1	TRM2a, AtTRM2a	tRNA methyltransferase 2a	50.2.1, 16.2.2.6.2	Enzyme classification.EC_2 transferases.EC_2-1 transferase transferring one-carbon group, RNA processing.RNA modification.tRNA modification.methylation.tRNA uridine-methyltransferase *(TRM2)	mercator4v6.0: EC_2.1 transferase transferring one-carbon group & prot-scriber: tram domain containing protein & swissprot: Zinc finger CCCH domain-containing protein 24 & original description: none, mercator4v6.0: tRNA uridine-methyltransferase *(TRM2) & prot-scriber: tram domain containing protein & swissprot: Zinc finger CCCH domain-containing protein 24 & original description: none	27.1.21	RNA.processing.siRNA methyltransferase	(at3g21300 : 791.0) RNA methyltransferase family protein; FUNCTIONS IN: RNA binding, RNA methyltransferase activity; INVOLVED IN: RNA processing; EXPRESSED IN: 12 plant structures; EXPRESSED DURING: 9 growth stages; CONTAINS InterPro DOMAIN/s: Nucleic acid-binding, OB-fold-like (InterPro:IPR016027), 23S rRNA methyltransferase/RumA (InterPro:IPR001566), (Uracil-5)-methyltransferase (InterPro:IPR010280), Deoxyribonuclease/rho motif-related TRAM (InterPro:IPR002792); BEST Arabidopsis thaliana protein match is: zinc finger (CCCH-type) family protein (TAIR:AT2G28450.2); Has 10349 Blast hits to 9632 proteins in 2576 species: Archae - 226; Bacteria - 8529; Metazoa - 196; Fungi - 218; Plants - 136; Viruses - 7; Other Eukaryotes - 1037 (source: NCBI BLink). & (reliability: 1582.0) & (original description: no original description)	TRUE	T	chr3:7493654-7496257 REVERSE LENGTH=554	72.727	776	-1.59596	5.93418e-52	579.899	1753.34	11.51	34.79
Diomu_027634-T1	NA	AT3G21320	1	no symbol available	no full name available	27.1.6.4.2	Multi-process regulation.circadian clock system.evening element regulation.Evening Complex (EC).component *(ELF3)	mercator4v6.0: component *(ELF3) of circadian clock Evening complex (EC) & prot-scriber: protein early flowering & swissprot: ELF3-like protein 2 & original description: none	27.3.47	RNA.regulation of transcription.ELF3	(at2g25930 : 140.0) Encodes a novel nuclear protein that is expressed rhythmically and interacts with phytochrome B to control plant development and flowering through a signal transduction pathway. Required component of the core circadian clock regardless of light conditions.; EARLY FLOWERING 3 (ELF3); BEST Arabidopsis thaliana protein match is: unknown protein (TAIR:AT3G21320.1); Has 3878 Blast hits to 3344 proteins in 292 species: Archae - 0; Bacteria - 125; Metazoa - 1474; Fungi - 865; Plants - 343; Viruses - 16; Other Eukaryotes - 1055 (source: NCBI BLink). & (reliability: 280.0) & (original description: no original description)	TRUE	T	chr3:7499408-7501312 REVERSE LENGTH=540	29.397	112	0.332916	0.236794	4200.28	3334.45	58.57	46.5
Diomu_027635-T1	NA	AT2G25910	2, 1	no symbol available	no full name available	35.1	No Mercator4 annotation.other annotation available	mercator4v6.0: not classified & prot-scriber: 3 5 exonuclease domain containing protein & swissprot: no annotation & original description: none	28.99	DNA.unspecified	(at2g25910 : 139.0) 3-5 exonuclease domain-containing protein / K homology domain-containing protein / KH domain-containing protein; FUNCTIONS IN: 3-5 exonuclease activity, RNA binding, nucleic acid binding; INVOLVED IN: nucleobase, nucleoside, nucleotide and nucleic acid metabolic process; LOCATED IN: intracellular; EXPRESSED IN: 23 plant structures; EXPRESSED DURING: 15 growth stages; CONTAINS InterPro DOMAIN/s: K Homology (InterPro:IPR004087), K Homology, type 1, subgroup (InterPro:IPR018111), K Homology, type 1 (InterPro:IPR004088), Polynucleotidyl transferase, ribonuclease H fold (InterPro:IPR012337), 3&apos;-5&apos; exonuclease (InterPro:IPR002562); BEST Arabidopsis thaliana protein match is: unknown protein (TAIR:AT2G25920.1); Has 35333 Blast hits to 34131 proteins in 2444 species: Archae - 798; Bacteria - 22429; Metazoa - 974; Fungi - 991; Plants - 531; Viruses - 0; Other Eukaryotes - 9610 (source: NCBI BLink). & (reliability: 278.0) & (original description: no original description)	TRUE	T	chr2:11049379-11051997 REVERSE LENGTH=342, chr2:11049379-11051997 REVERSE LENGTH=341	57.143	139	0.00735624	0.991689	48.7516	48.4348	9.19	9.13
Diomu_027636-T1	NA	AT2G25910	1	no symbol available	no full name available	35.1	No Mercator4 annotation.other annotation available	mercator4v6.0: not classified & prot-scriber: 3 5 exonuclease domain containing protein & swissprot: no annotation & original description: none	28.99	DNA.unspecified	(at2g25910 : 261.0) 3-5 exonuclease domain-containing protein / K homology domain-containing protein / KH domain-containing protein; FUNCTIONS IN: 3-5 exonuclease activity, RNA binding, nucleic acid binding; INVOLVED IN: nucleobase, nucleoside, nucleotide and nucleic acid metabolic process; LOCATED IN: intracellular; EXPRESSED IN: 23 plant structures; EXPRESSED DURING: 15 growth stages; CONTAINS InterPro DOMAIN/s: K Homology (InterPro:IPR004087), K Homology, type 1, subgroup (InterPro:IPR018111), K Homology, type 1 (InterPro:IPR004088), Polynucleotidyl transferase, ribonuclease H fold (InterPro:IPR012337), 3&apos;-5&apos; exonuclease (InterPro:IPR002562); BEST Arabidopsis thaliana protein match is: unknown protein (TAIR:AT2G25920.1); Has 35333 Blast hits to 34131 proteins in 2444 species: Archae - 798; Bacteria - 22429; Metazoa - 974; Fungi - 991; Plants - 531; Viruses - 0; Other Eukaryotes - 9610 (source: NCBI BLink). & (reliability: 522.0) & (original description: no original description)	TRUE	T	chr2:11049379-11051997 REVERSE LENGTH=341	62.5	263	0.318313	0.304119	199.279	159.77	13.43	10.77
Diomu_027637-T1	NA	AT3G21330	1	no symbol available	no full name available	15.5.1.2.18	RNA biosynthesis.DNA-binding transcriptional regulation.basic DNA-binding domain.basic helix-loop-helix (bHLH) domain.bHLH class-VIIIb transcription factor	mercator4v6.0: bHLH class-VIIIb transcription factor & prot-scriber: transcription factor bhlh & swissprot: Transcription factor bHLH87 & original description: none	27.3.6	RNA.regulation of transcription.bHLH,Basic Helix-Loop-Helix family	(at3g21330 : 196.0) basic helix-loop-helix (bHLH) DNA-binding superfamily protein; FUNCTIONS IN: DNA binding, sequence-specific DNA binding transcription factor activity; INVOLVED IN: regulation of transcription; LOCATED IN: nucleus; CONTAINS InterPro DOMAIN/s: Helix-loop-helix DNA-binding domain (InterPro:IPR001092), Helix-loop-helix DNA-binding (InterPro:IPR011598); BEST Arabidopsis thaliana protein match is: basic helix-loop-helix (bHLH) DNA-binding superfamily protein (TAIR:AT4G00120.1); Has 2796 Blast hits to 2791 proteins in 104 species: Archae - 0; Bacteria - 0; Metazoa - 2; Fungi - 6; Plants - 2786; Viruses - 0; Other Eukaryotes - 2 (source: NCBI BLink). & (q7xaq6|lax_orysa : 81.6) Transcription factor LAX PANICLE - Oryza sativa (Rice) & (reliability: 392.0) & (original description: no original description)	TRUE	T	chr3:7507720-7508841 FORWARD LENGTH=373	48.322	206	2.77159	0.025414	16.1756	2.30865	0.69	0.1
Diomu_027638-T1	-1.34998	AT1G51650	1	no symbol available	no full name available	2.4.6.2.6	Cellular respiration.oxidative phosphorylation.ATP synthase complex.peripheral MF1 subcomplex.subunit epsilon	mercator4v6.0: subunit epsilon of ATP synthase peripheral MF1 subcomplex & prot-scriber: atp synthase subunit epsilon mitochondrial & swissprot: ATP synthase subunit epsilon, mitochondrial & original description: none	9.9	mitochondrial electron transport / ATP synthesis.F1-ATPase	(q06450|atp5e_ipoba : 123.0) ATP synthase epsilon chain, mitochondrial (EC 3.6.3.14) - Ipomoea batatas (Sweet potato) (Batate) & (at1g51650 : 120.0) ATP synthase epsilon chain, mitochondrial; FUNCTIONS IN: hydrogen ion transporting ATP synthase activity, rotational mechanism, proton-transporting ATPase activity, rotational mechanism; INVOLVED IN: ATP biosynthetic process, ATP synthesis coupled proton transport; LOCATED IN: mitochondrion; EXPRESSED IN: 25 plant structures; EXPRESSED DURING: 15 growth stages; CONTAINS InterPro DOMAIN/s: ATPase, F1 complex, epsilon subunit, mitochondrial (InterPro:IPR006721); Has 247 Blast hits to 247 proteins in 93 species: Archae - 0; Bacteria - 0; Metazoa - 143; Fungi - 12; Plants - 69; Viruses - 0; Other Eukaryotes - 23 (source: NCBI BLink). & (reliability: 240.0) & (original description: no original description)	TRUE	T	chr1:19152680-19153641 FORWARD LENGTH=70	75	120	-1.34998	2.77838e-07	262.623	669.462	216.48	551.84
Diomu_027639-T1	NA	AT5G39600	1	no symbol available	no full name available	17.6.1.2.35	Protein biosynthesis.organellar translation machinery.mitochondrial ribosome biogenesis.large ribosomal subunit proteome.component *(mL53)	mercator4v6.0: component *(mL53) of large mitoribosomal-subunit proteome & prot-scriber: ribosomal domain containing protein & swissprot: no annotation & original description: none	35.2	not assigned.unknown	(at5g39600 : 178.0) CONTAINS InterPro DOMAIN/s: Ribosomal protein L53, mitochondrial (InterPro:IPR019716); Has 50 Blast hits to 50 proteins in 19 species: Archae - 0; Bacteria - 0; Metazoa - 6; Fungi - 0; Plants - 42; Viruses - 0; Other Eukaryotes - 2 (source: NCBI BLink). & (reliability: 356.0) & (original description: no original description)	TRUE	T	chr5:15854188-15854771 REVERSE LENGTH=127	72.269	184	-0.381451	0.341267	163.542	213.078	18.15	23.64
Diomu_027640-T1	NA	AT5G40570	1	no symbol available	no full name available	35.1	No Mercator4 annotation.other annotation available	mercator4v6.0: not classified & prot-scriber: quality protein surfeit locus & swissprot: no annotation & original description: none	35.1	not assigned.no ontology	(at5g14440 : 161.0) Surfeit locus protein 2 (SURF2); CONTAINS InterPro DOMAIN/s: Surfeit locus 2 (InterPro:IPR008833); BEST Arabidopsis thaliana protein match is: Surfeit locus protein 2 (SURF2) (TAIR:AT5G40570.1); Has 6239 Blast hits to 4458 proteins in 355 species: Archae - 8; Bacteria - 208; Metazoa - 2178; Fungi - 784; Plants - 299; Viruses - 89; Other Eukaryotes - 2673 (source: NCBI BLink). & (reliability: 322.0) & (original description: no original description)	TRUE	T	chr5:16246798-16248251 FORWARD LENGTH=204	48.148	199	-0.594824	2.86274e-05	1124.04	1697.89	61.89	93.48
Diomu_027641-T1	NA	AT3G10640	1	VPS60.1		22.3.1.3.6	Vesicle trafficking.endocytic trafficking.ESCRT-mediated sorting.ESCRT-III complex.associated component *(VPS60)	mercator4v6.0: associated protein of ESCRT-III complex *(VPS60) & prot-scriber: charged multivesicular body protein & swissprot: Vacuolar protein sorting-associated protein 60.2 & original description: none	27.3.71	RNA.regulation of transcription.SNF7	(at5g04850 : 357.0) VPS60.2; CONTAINS InterPro DOMAIN/s: Snf7 (InterPro:IPR005024); BEST Arabidopsis thaliana protein match is: SNF7 family protein (TAIR:AT3G10640.1). & (ipr005024 : 117.8029) Snf7 & (reliability: 714.0) & (original description: no original description)	TRUE	T	chr3:3323501-3324905 REVERSE LENGTH=235	77.215	377	-0.279786	0.0526719	3486.08	4232.18	222.51	270.13
Diomu_027642-T1	NA	AT3G21350	1	MED6		15.3.4.5.1.1	RNA biosynthesis.RNA polymerase II-dependent transcription.transcription co-activation.MEDIATOR complex.head module.component *(MED6)	mercator4v6.0: component *(MED6) of head module of MEDIATOR transcription co-activator complex & prot-scriber: mediator of rna polymerase ii transcription subunit & swissprot: Mediator of RNA polymerase II transcription subunit 6 & original description: none	27.2	RNA.transcription	(at3g21350 : 290.0) MED6; FUNCTIONS IN: RNA polymerase II transcription mediator activity; INVOLVED IN: regulation of transcription from RNA polymerase II promoter; LOCATED IN: mediator complex; EXPRESSED IN: 22 plant structures; EXPRESSED DURING: 13 growth stages; CONTAINS InterPro DOMAIN/s: Mediator complex, subunit Med6 (InterPro:IPR007018), Mediator complex, subunit Med6, metazoa/plant (InterPro:IPR016820); Has 341 Blast hits to 341 proteins in 163 species: Archae - 0; Bacteria - 0; Metazoa - 148; Fungi - 132; Plants - 38; Viruses - 0; Other Eukaryotes - 23 (source: NCBI BLink). & (ipr007018 : 92.37784) Mediator complex, subunit Med6 & (reliability: 580.0) & (original description: no original description)	TRUE	T	chr3:7517106-7518587 FORWARD LENGTH=257	63.78	302	-0.0391418	0.865815	595.075	611.709	32.95	33.87
Diomu_027643-T1	NA	AT2G39430	1	no symbol available	no full name available	35.1	No Mercator4 annotation.other annotation available	mercator4v6.0: not classified & prot-scriber: arath dirigent protein & swissprot: Dirigent protein 9 & original description: none	20.1.7	stress.biotic.PR-proteins	(at2g39430 : 246.0) Disease resistance-responsive (dirigent-like protein) family protein; FUNCTIONS IN: molecular_function unknown; INVOLVED IN: lignan biosynthetic process; LOCATED IN: endomembrane system; EXPRESSED IN: leaf apex, hypocotyl, root, petiole, leaf; EXPRESSED DURING: LP.04 four leaves visible, LP.08 eight leaves visible; CONTAINS InterPro DOMAIN/s: Plant disease resistance response protein (InterPro:IPR004265); BEST Arabidopsis thaliana protein match is: Disease resistance-responsive (dirigent-like protein) family protein (TAIR:AT3G55230.1); Has 728 Blast hits to 728 proteins in 43 species: Archae - 2; Bacteria - 4; Metazoa - 2; Fungi - 4; Plants - 715; Viruses - 0; Other Eukaryotes - 1 (source: NCBI BLink). & (ipr004265 : 84.32018) Plant disease resistance response protein & (reliability: 492.0) & (original description: no original description)	TRUE	T	chr2:16463422-16464390 FORWARD LENGTH=322	60.241	262	0	1	0	0	0	0
Diomu_027644-T1	NA	AT3G16370	1	GGL19		50.3.1	Enzyme classification.EC_3 hydrolases.EC_3-1 hydrolase acting on ester bond	mercator4v6.0: EC_3.1 hydrolase acting on ester bond & prot-scriber: gdsl esterase lipase & swissprot: GDSL esterase/lipase APG & original description: none	26.28	misc.GDSL-motif lipase	(at3g16370 : 437.0) GDSL-like Lipase/Acylhydrolase superfamily protein; FUNCTIONS IN: hydrolase activity, acting on ester bonds, carboxylesterase activity; INVOLVED IN: lipid metabolic process; LOCATED IN: apoplast; EXPRESSED IN: 22 plant structures; EXPRESSED DURING: 14 growth stages; CONTAINS InterPro DOMAIN/s: Lipase, GDSL (InterPro:IPR001087); BEST Arabidopsis thaliana protein match is: GDSL-like Lipase/Acylhydrolase superfamily protein (TAIR:AT5G22810.1); Has 3678 Blast hits to 3640 proteins in 303 species: Archae - 0; Bacteria - 507; Metazoa - 0; Fungi - 26; Plants - 3124; Viruses - 0; Other Eukaryotes - 21 (source: NCBI BLink). & (p40603|apg_brana : 195.0) Anter-specific proline-rich protein APG (Protein CEX) (Fragment) - Brassica napus (Rape) & (reliability: 874.0) & (original description: no original description)	TRUE	T	chr3:5556928-5558351 FORWARD LENGTH=353	66.564	462	-5.59042	0.00346489	0	6.69175	0	0.23
Diomu_027645-T1	3.54941	AT4G08950	1	EXO	EXORDIUM	35.1	No Mercator4 annotation.other annotation available	mercator4v6.0: not classified & prot-scriber: protein exordium & swissprot: Protein EXORDIUM-like 1 & original description: none	30.1	signalling.in sugar and nutrient physiology	(at1g35140 : 368.0) At1g35140 (At1g35140/T32G9_32) mRNA, complete cds; PHOSPHATE-INDUCED 1 (PHI-1); CONTAINS InterPro DOMAIN/s: Phosphate-induced protein 1 (InterPro:IPR006766); BEST Arabidopsis thaliana protein match is: Phosphate-responsive 1 family protein (TAIR:AT4G08950.1); Has 400 Blast hits to 400 proteins in 24 species: Archae - 0; Bacteria - 2; Metazoa - 0; Fungi - 0; Plants - 398; Viruses - 0; Other Eukaryotes - 0 (source: NCBI BLink). & (ipr006766 : 283.60364) Phosphate-induced protein 1 & (reliability: 736.0) & (original description: no original description)	TRUE	T	chr4:5740378-5741322 FORWARD LENGTH=314	68.198	405	3.54941	2.19074e-13	301.935	25.6236	11.45	0.97
Diomu_027646-T1	NA	AT3G06240	1	no symbol available	no full name available	35.1	No Mercator4 annotation.other annotation available	mercator4v6.0: not classified & prot-scriber: f box domain containing protein & swissprot: F-box/kelch-repeat protein At3g06240 & original description: none	29.5.11.4.3.2	protein.degradation.ubiquitin.E3.SCF.FBOX	(at3g06240 : 89.4) F-box family protein; CONTAINS InterPro DOMAIN/s: F-box domain, cyclin-like (InterPro:IPR001810), F-box domain, Skp2-like (InterPro:IPR022364), F-box associated domain, type 1 (InterPro:IPR006527), F-box associated interaction domain (InterPro:IPR017451); BEST Arabidopsis thaliana protein match is: F-box and associated interaction domains-containing protein (TAIR:AT4G12560.2); Has 2015 Blast hits to 1993 proteins in 48 species: Archae - 0; Bacteria - 0; Metazoa - 0; Fungi - 0; Plants - 2013; Viruses - 0; Other Eukaryotes - 2 (source: NCBI BLink). & (reliability: 178.8) & (original description: no original description)	TRUE	T	chr3:1887336-1888619 FORWARD LENGTH=427	26.339	89.7	-2.95274	1	0	1.07168	0	0.03
Diomu_027647-T1	2.69139	AT4G08950	1	EXO	EXORDIUM	35.1	No Mercator4 annotation.other annotation available	mercator4v6.0: not classified & prot-scriber: protein exordium & swissprot: Protein EXORDIUM & original description: none	30.1	signalling.in sugar and nutrient physiology	(at4g08950 : 362.0) EXORDIUM (EXO); FUNCTIONS IN: molecular_function unknown; INVOLVED IN: response to brassinosteroid stimulus; LOCATED IN: cell wall, plant-type cell wall; EXPRESSED IN: 21 plant structures; EXPRESSED DURING: 13 growth stages; CONTAINS InterPro DOMAIN/s: Phosphate-induced protein 1 (InterPro:IPR006766); BEST Arabidopsis thaliana protein match is: Phosphate-responsive 1 family protein (TAIR:AT1G35140.1); Has 398 Blast hits to 398 proteins in 24 species: Archae - 0; Bacteria - 2; Metazoa - 0; Fungi - 0; Plants - 396; Viruses - 0; Other Eukaryotes - 0 (source: NCBI BLink). & (ipr006766 : 283.4043) Phosphate-induced protein 1 & (reliability: 724.0) & (original description: no original description)	TRUE	T	chr4:5740378-5741322 FORWARD LENGTH=314	68.31	406	2.69139	3.92167e-07	142.625	21.8541	5.61	0.86
Diomu_027648-T1	NA	AT4G08950	1	EXO	EXORDIUM	35.1	No Mercator4 annotation.other annotation available	mercator4v6.0: not classified & prot-scriber: protein exordium & swissprot: Protein EXORDIUM & original description: none	30.1	signalling.in sugar and nutrient physiology	(at4g08950 : 362.0) EXORDIUM (EXO); FUNCTIONS IN: molecular_function unknown; INVOLVED IN: response to brassinosteroid stimulus; LOCATED IN: cell wall, plant-type cell wall; EXPRESSED IN: 21 plant structures; EXPRESSED DURING: 13 growth stages; CONTAINS InterPro DOMAIN/s: Phosphate-induced protein 1 (InterPro:IPR006766); BEST Arabidopsis thaliana protein match is: Phosphate-responsive 1 family protein (TAIR:AT1G35140.1); Has 398 Blast hits to 398 proteins in 24 species: Archae - 0; Bacteria - 2; Metazoa - 0; Fungi - 0; Plants - 396; Viruses - 0; Other Eukaryotes - 0 (source: NCBI BLink). & (ipr006766 : 283.7978) Phosphate-induced protein 1 & (reliability: 724.0) & (original description: no original description)	TRUE	T	chr4:5740378-5741322 FORWARD LENGTH=314	67.958	407	0.480475	0.532409	39.7796	28.4461	1.47	1.05
Diomu_027649-T1	NA	AT3G16380	1	PAB6	poly(A) binding protein 6	17.3.2.5	Protein biosynthesis.translation initiation.mRNA loading.mRNA poly-A-tail binding factor *(PABP)	mercator4v6.0: mRNA poly-A-tail binding factor *(PABP) & prot-scriber: polyadenylate binding protein 1 & swissprot: Polyadenylate-binding protein 6 & original description: none	27.1	RNA.processing	(at3g16380 : 345.0) polyadenylate-binding protein, putative / PABP, putative, similar to polyadenylate-binding protein (poly(A)-binding protein) from {Arabidopsis thaliana} SP:P42731, (Cucumis sativus) GI:7528270, {Homo sapiens} SP:Q13310, {Arabidopsis thaliana} SP:Q05196; contains InterPro entry IPR000504: RNA-binding region RNP-1 (RNA recognition motif) (RRM). Member of the class III family of PABP proteins.; poly(A) binding protein 6 (PAB6); CONTAINS InterPro DOMAIN/s: RNA recognition motif, RNP-1 (InterPro:IPR000504), Nucleotide-binding, alpha-beta plait (InterPro:IPR012677); BEST Arabidopsis thaliana protein match is: poly(A) binding protein 2 (TAIR:AT4G34110.1); Has 47895 Blast hits to 20906 proteins in 826 species: Archae - 26; Bacteria - 3385; Metazoa - 25529; Fungi - 5704; Plants - 8252; Viruses - 0; Other Eukaryotes - 4999 (source: NCBI BLink). & (p28644|roc1_spiol : 98.6) 28 kDa ribonucleoprotein, chloroplast (28RNP) - Spinacia oleracea (Spinach) & (reliability: 690.0) & (original description: no original description)	TRUE	T	chr3:5558676-5560993 REVERSE LENGTH=537	46.207	362	2.34088	0.247845	2.74561	0.535838	0.07	0.01
Diomu_027651-T1	-2.35277	AT1G52080	1, 2	AR791		35.1	No Mercator4 annotation.other annotation available	mercator4v6.0: not classified & prot-scriber: protein chup chloroplastic isoform & swissprot: Protein CHUP1, chloroplastic & original description: none	31.1	cell.organisation	(at1g52080 : 319.0) unknown function; AR791; FUNCTIONS IN: actin binding; LOCATED IN: endomembrane system; EXPRESSED IN: 22 plant structures; EXPRESSED DURING: 13 growth stages; BEST Arabidopsis thaliana protein match is: Hydroxyproline-rich glycoprotein family protein (TAIR:AT3G25690.2); Has 24282 Blast hits to 16377 proteins in 1084 species: Archae - 431; Bacteria - 1887; Metazoa - 12444; Fungi - 1813; Plants - 1044; Viruses - 150; Other Eukaryotes - 6513 (source: NCBI BLink). & (reliability: 638.0) & (original description: no original description)	TRUE	T	chr1:19369788-19371862 FORWARD LENGTH=573	43.396	343	-2.35277	1.58989e-13	169.265	864.449	3.02	15.43
Diomu_027652-T1	NA	AT5G50340	2, 3, 1	RADA, ATRADA	radA-like	13.1.6.8.4	Cell division.DNA replication.organelle machinery.genome stability maintenance.RecA-activity effector *(RadA)	mercator4v6.0: RecA-activity effector *(RadA) & prot-scriber: sp rada dna repair protein rada & swissprot: no annotation & original description: none	28.2	DNA.repair	(at5g50340 : 310.0) ATP-dependent peptidases;nucleotide binding;serine-type endopeptidases;DNA helicases;ATP binding;damaged DNA binding;nucleoside-triphosphatases; FUNCTIONS IN: in 7 functions; INVOLVED IN: DNA repair, proteolysis, DNA replication; LOCATED IN: cellular_component unknown; EXPRESSED IN: 22 plant structures; EXPRESSED DURING: 13 growth stages; CONTAINS InterPro DOMAIN/s: Peptidase S16, Lon C-terminal (InterPro:IPR008269), ATPase, AAA+ type, core (InterPro:IPR003593), DNA repair protein RadA (InterPro:IPR004504), DNA helicase, DnaB-like, C-terminal (InterPro:IPR007694), Ribosomal protein S5 domain 2-type fold (InterPro:IPR020568); Has 8098 Blast hits to 8084 proteins in 2420 species: Archae - 172; Bacteria - 6133; Metazoa - 8; Fungi - 0; Plants - 82; Viruses - 9; Other Eukaryotes - 1694 (source: NCBI BLink). & (reliability: 620.0) & (original description: no original description)	TRUE	T	chr5:20491635-20495830 REVERSE LENGTH=587, chr5:20491635-20496158 REVERSE LENGTH=627	59.416	353	-0.0673859	0.818126	175.773	183.957	5.19	5.43
Diomu_027653-T1	NA	AT5G50340	2, 1, 3	RADA, ATRADA	radA-like	13.1.6.8.4	Cell division.DNA replication.organelle machinery.genome stability maintenance.RecA-activity effector *(RadA)	mercator4v6.0: RecA-activity effector *(RadA) & prot-scriber: sp rada dna repair protein rada & swissprot: no annotation & original description: none	28.2	DNA.repair	(at5g50340 : 285.0) ATP-dependent peptidases;nucleotide binding;serine-type endopeptidases;DNA helicases;ATP binding;damaged DNA binding;nucleoside-triphosphatases; FUNCTIONS IN: in 7 functions; INVOLVED IN: DNA repair, proteolysis, DNA replication; LOCATED IN: cellular_component unknown; EXPRESSED IN: 22 plant structures; EXPRESSED DURING: 13 growth stages; CONTAINS InterPro DOMAIN/s: Peptidase S16, Lon C-terminal (InterPro:IPR008269), ATPase, AAA+ type, core (InterPro:IPR003593), DNA repair protein RadA (InterPro:IPR004504), DNA helicase, DnaB-like, C-terminal (InterPro:IPR007694), Ribosomal protein S5 domain 2-type fold (InterPro:IPR020568); Has 8098 Blast hits to 8084 proteins in 2420 species: Archae - 172; Bacteria - 6133; Metazoa - 8; Fungi - 0; Plants - 82; Viruses - 9; Other Eukaryotes - 1694 (source: NCBI BLink). & (reliability: 570.0) & (original description: no original description)	TRUE	T	chr5:20491635-20495830 REVERSE LENGTH=587, chr5:20491635-20496158 REVERSE LENGTH=627	67.556	317	-0.337749	0.380765	121.206	153.407	7.59	9.6
Diomu_027654-T1	NA	AT4G26270	1	PFK3	phosphofructokinase 3	2.1.1.1.1	Cellular respiration.glycolysis.cytosolic glycolysis.phosphofructokinase activities.ATP-dependent phosphofructokinase	mercator4v6.0: ATP-dependent phosphofructokinase & prot-scriber: atp dependent 6 phosphofructokinase 4 & swissprot: ATP-dependent 6-phosphofructokinase 3 & original description: none	4.1.4	glycolysis.cytosolic branch.phosphofructokinase (PFK)	(at4g26270 : 745.0) phosphofructokinase 3 (PFK3); CONTAINS InterPro DOMAIN/s: Pyrophosphate-dependent phosphofructokinase TP0108 (InterPro:IPR012004), Phosphofructokinase (InterPro:IPR000023); BEST Arabidopsis thaliana protein match is: phosphofructokinase 7 (TAIR:AT5G56630.1); Has 30201 Blast hits to 17322 proteins in 780 species: Archae - 12; Bacteria - 1396; Metazoa - 17338; Fungi - 3422; Plants - 5037; Viruses - 0; Other Eukaryotes - 2996 (source: NCBI BLink). & (ipr000023 : 86.1899) Phosphofructokinase domain & (reliability: 1640.8323) & (original description: no original description)	TRUE	T	chr4:13301094-13304030 REVERSE LENGTH=489	80.984	766	-0.484261	0.0994231	1273.88	1782.14	30.27	42.35
Diomu_027655-T1	NA	AT1G51965	1	ABO5	ABA Overly-Sensitive 5	16.6.1.2.16	RNA processing.organelle RNA processing machinery.pre-RNA splicing.mitochondrial RNA splicing.RNA splicing factor *(ABO5)	mercator4v6.0: mitochondrial RNA splicing factor *(ABO5) & prot-scriber: pentatricopeptide repeat containing protein mitochondrial & swissprot: Pentatricopeptide repeat-containing protein At1g51965, mitochondrial & original description: none	35.1.5	not assigned.no ontology.pentatricopeptide (PPR) repeat-containing protein	(at1g51965 : 818.0) Encodes ABA Overly-Sensitive5 (ABO5), a pentatricopeptide repeat protein required for cis-splicing of mitochondrial nad2 intron 3. Involved in response to abscisic acid.; ABA Overly-Sensitive 5 (ABO5); CONTAINS InterPro DOMAIN/s: Pentatricopeptide repeat (InterPro:IPR002885); BEST Arabidopsis thaliana protein match is: proton gradient regulation 3 (TAIR:AT4G31850.1); Has 51797 Blast hits to 15079 proteins in 304 species: Archae - 5; Bacteria - 58; Metazoa - 616; Fungi - 900; Plants - 48174; Viruses - 0; Other Eukaryotes - 2044 (source: NCBI BLink). & (q76c99|rf1_orysa : 180.0) Rf1 protein, mitochondrial precursor (PPR protein) (Fertility restorer) (Restorer for CMS) - Oryza sativa (Rice) & (reliability: 1636.0) & (original description: no original description)	TRUE	T	chr1:19312078-19314145 REVERSE LENGTH=653	61.897	821	-0.0185637	0.933837	566.782	573.69	9.59	9.7
Diomu_027656-T1	NA	AT1G45616	1	RLP6, AtRLP6	receptor like protein 6	35.1	No Mercator4 annotation.other annotation available	mercator4v6.0: not classified & prot-scriber: lrrnt 2 domain containing protein & swissprot: Receptor-like protein 6 & original description: none	20.1, 20.1.7	stress.biotic, stress.biotic.PR-proteins	(at1g45616 : 343.0) receptor like protein 6 (RLP6); INVOLVED IN: signal transduction, defense response; LOCATED IN: membrane; EXPRESSED IN: leaf; CONTAINS InterPro DOMAIN/s: Leucine-rich repeat-containing N-terminal domain, type 2 (InterPro:IPR013210), Leucine-rich repeat (InterPro:IPR001611); BEST Arabidopsis thaliana protein match is: receptor like protein 7 (TAIR:AT1G47890.1); Has 122755 Blast hits to 32280 proteins in 1220 species: Archae - 51; Bacteria - 8781; Metazoa - 27217; Fungi - 1355; Plants - 75532; Viruses - 33; Other Eukaryotes - 9786 (source: NCBI BLink). & (p93194|rpk1_iponi : 177.0) Receptor-like protein kinase precursor (EC 2.7.11.1) - Ipomoea nil (Japanese morning glory) (Pharbitis nil) & (reliability: 686.0) & (original description: no original description), (at1g45616 : 343.0) receptor like protein 6 (RLP6); INVOLVED IN: signal transduction, defense response; LOCATED IN: membrane; EXPRESSED IN: leaf; CONTAINS InterPro DOMAIN/s: Leucine-rich repeat-containing N-terminal domain, type 2 (InterPro:IPR013210), Leucine-rich repeat (InterPro:IPR001611); BEST Arabidopsis thaliana protein match is: receptor like protein 7 (TAIR:AT1G47890.1); Has 122755 Blast hits to 32280 proteins in 1220 species: Archae - 51; Bacteria - 8781; Metazoa - 27217; Fungi - 1355; Plants - 75532; Viruses - 33; Other Eukaryotes - 9786 (source: NCBI BLink). & (p93194|rpk1_iponi : 177.0) Receptor-like protein kinase precursor (EC 2.7.11.1) - Ipomoea nil (Japanese morning glory) (Pharbitis nil) & (reliability: 670.0) & (original description: no original description)	TRUE	T	chr1:17183550-17186534 REVERSE LENGTH=994	34.232	377	0.306846	0.426177	233.909	188.837	2.94	2.37
Diomu_027657-T1	NA	AT1G47890	1	AtRLP7, RLP7	receptor like protein 7	35.1	No Mercator4 annotation.other annotation available	mercator4v6.0: not classified & prot-scriber: lrrnt 2 domain containing protein & swissprot: Receptor-like protein 7 & original description: none	20.1, 20.1.7	stress.biotic, stress.biotic.PR-proteins	(at1g47890 : 459.0) receptor like protein 7 (RLP7); FUNCTIONS IN: kinase activity; INVOLVED IN: signal transduction, defense response; LOCATED IN: endomembrane system; EXPRESSED IN: stem, stamen; EXPRESSED DURING: 4 anthesis; CONTAINS InterPro DOMAIN/s: Leucine-rich repeat-containing N-terminal domain, type 2 (InterPro:IPR013210), Leucine-rich repeat (InterPro:IPR001611); BEST Arabidopsis thaliana protein match is: receptor like protein 6 (TAIR:AT1G45616.1); Has 144165 Blast hits to 35486 proteins in 1317 species: Archae - 51; Bacteria - 13451; Metazoa - 35189; Fungi - 1938; Plants - 82186; Viruses - 41; Other Eukaryotes - 11309 (source: NCBI BLink). & (p93194|rpk1_iponi : 206.0) Receptor-like protein kinase precursor (EC 2.7.11.1) - Ipomoea nil (Japanese morning glory) (Pharbitis nil) & (reliability: 864.0) & (original description: no original description), (at1g47890 : 459.0) receptor like protein 7 (RLP7); FUNCTIONS IN: kinase activity; INVOLVED IN: signal transduction, defense response; LOCATED IN: endomembrane system; EXPRESSED IN: stem, stamen; EXPRESSED DURING: 4 anthesis; CONTAINS InterPro DOMAIN/s: Leucine-rich repeat-containing N-terminal domain, type 2 (InterPro:IPR013210), Leucine-rich repeat (InterPro:IPR001611); BEST Arabidopsis thaliana protein match is: receptor like protein 6 (TAIR:AT1G45616.1); Has 144165 Blast hits to 35486 proteins in 1317 species: Archae - 51; Bacteria - 13451; Metazoa - 35189; Fungi - 1938; Plants - 82186; Viruses - 41; Other Eukaryotes - 11309 (source: NCBI BLink). & (p93194|rpk1_iponi : 206.0) Receptor-like protein kinase precursor (EC 2.7.11.1) - Ipomoea nil (Japanese morning glory) (Pharbitis nil) & (reliability: 918.0) & (original description: no original description)	TRUE	T	chr1:17643976-17647035 FORWARD LENGTH=1019	35.913	489	0.279912	0.502931	249.47	205.515	2.77	2.29
Diomu_027658-T1	NA	AT4G01590	3, 2, 1	no symbol available	no full name available	15.4.5.3	RNA biosynthesis.RNA polymerase III-dependent transcription.TFIIIe transcription factor complex.component *(NRPC17/RPC31)	mercator4v6.0: component *(NRPC17/RPC31) of TFIIIe transcription factor module & prot-scriber: dna directed rna polymerase iii subunit & swissprot: no annotation & original description: none	35.2	not assigned.unknown	no hits & (original description: no original description)	TRUE	T	chr4:689077-690192 REVERSE LENGTH=200, chr4:689077-690192 REVERSE LENGTH=199	33.508	54.7	0.398174	9.84941e-05	1273.64	966.712	102.35	77.69
Diomu_027659-T1	NA	AT2G19770	1	PRF5	profilin 5	20.2.2.3	Cytoskeleton organisation.microfilament network.actin polymerisation.profilin actin nucleation protein	mercator4v6.0: profilin actin nucleation protein & prot-scriber: hevbr profilin & swissprot: Profilin-4 & original description: none	31.1	cell.organisation	(q9m7n0|prof3_hevbr : 222.0) Profilin-3 (Pollen allergen Hev b 8.0201) - Hevea brasiliensis (Para rubber tree) & (at4g29350 : 196.0) Encodes profilin2, a low-molecular weight, actin monomer-binding protein that regulates the organization of actin cytoskeleton. Expressed in vegetative organs. The first intron of PRF2 enhances gene expression.; profilin 2 (PFN2); FUNCTIONS IN: actin binding, protein binding; INVOLVED IN: actin polymerization or depolymerization, cytoskeleton organization; LOCATED IN: chloroplast, plasma membrane, actin cytoskeleton, cytoplasm; EXPRESSED IN: 29 plant structures; EXPRESSED DURING: 13 growth stages; CONTAINS InterPro DOMAIN/s: Profilin/allergen (InterPro:IPR002097), Profilin, plant (InterPro:IPR005455); BEST Arabidopsis thaliana protein match is: profilin 1 (TAIR:AT2G19760.1); Has 925 Blast hits to 924 proteins in 248 species: Archae - 0; Bacteria - 2; Metazoa - 138; Fungi - 123; Plants - 584; Viruses - 0; Other Eukaryotes - 78 (source: NCBI BLink). & (ipr002097 : 110.74723) Profilin/allergen & (reliability: 392.0) & (original description: no original description)	TRUE	T	chr2:8519885-8521119 REVERSE LENGTH=134	76.866	224	0.531641	0.302782	33.0561	22.6986	6.23	4.28
Diomu_027660-T1	NA	AT3G12490	2	ATCYSB, ATCYS6, CYSB	ARABIDOPSIS THALIANA PHYTOCYSTATIN 6, cystatin B	19.4.7.5	Protein homeostasis.proteolysis.protease inhibitor activities.Cystatin protease inhibitor	mercator4v6.0: Cystatin protease inhibitor & prot-scriber: cysteine proteinase inhibitor & swissprot: Cysteine proteinase inhibitor 6 & original description: none	29.5.3	protein.degradation.cysteine protease	(at3g12490 : 250.0) Encodes a protein with cysteine proteinase inhibitor activity. Overexpression increases tolerance to abiotic stressors (i.e.salt,osmitic, cold stress).; cystatin B (CYSB); FUNCTIONS IN: cysteine-type endopeptidase inhibitor activity, cobalt ion binding; INVOLVED IN: response to abiotic stimulus; LOCATED IN: endomembrane system; EXPRESSED IN: 24 plant structures; EXPRESSED DURING: 16 growth stages; CONTAINS InterPro DOMAIN/s: Proteinase inhibitor I25, cystatin, conserved site (InterPro:IPR018073), Proteinase inhibitor I25, cystatin, conserved region (InterPro:IPR020381), Proteinase inhibitor I25, cystatin (InterPro:IPR000010); BEST Arabidopsis thaliana protein match is: Cystatin/monellin family protein (TAIR:AT5G05110.1); Has 755 Blast hits to 732 proteins in 99 species: Archae - 0; Bacteria - 2; Metazoa - 28; Fungi - 0; Plants - 721; Viruses - 0; Other Eukaryotes - 4 (source: NCBI BLink). & (q06445|cyti_vigun : 113.0) Cysteine proteinase inhibitor (Cystatin) - Vigna unguiculata (Cowpea) & (reliability: 500.0) & (original description: no original description)	TRUE	T	chr3:3960523-3961876 REVERSE LENGTH=234	62.338	280	-0.389202	0.0443826	3883.75	5086.54	222.76	291.75
Diomu_027661-T1	NA	AT5G56550	1	OXS3, ATOXS3	OXIDATIVE STRESS 3	27.3.4	Multi-process regulation.SnRK1-kinase regulatory system.regulatory protein *(SKIN/OXS3) of SnRK1 complex	mercator4v6.0: regulatory protein *(SKIN/OXS3) of SnRK1 complex & prot-scriber: protein oxidative stress & swissprot: no annotation & original description: none	35.2	not assigned.unknown	no hits & (original description: no original description)	TRUE	T	chr5:22895847-22896502 REVERSE LENGTH=172	52.941	80.1	-0.423226	0.747707	11.8127	15.7798	1.05	1.41
Diomu_027662-T1	NA	AT1G16630	1	no symbol available	no full name available	35.1	No Mercator4 annotation.other annotation available	mercator4v6.0: not classified & prot-scriber: protein ycf & swissprot: no annotation & original description: none	35.2	not assigned.unknown	no hits & (original description: no original description)	TRUE	T	chr1:5682212-5684749 REVERSE LENGTH=845	30.455	68.6	-0.110505	1	0.995968	1.07168	0.01	0.02
Diomu_027663-T1	NA	AT3G16490	1	IQD26	IQ-domain 26	35.1	No Mercator4 annotation.other annotation available	mercator4v6.0: not classified & prot-scriber: duf 4005 domain containing protein & swissprot: Protein IQ-domain 26 & original description: none	30.3	signalling.calcium	(at3g16490 : 174.0) IQ-domain 26 (IQD26); CONTAINS InterPro DOMAIN/s: IQ calmodulin-binding region (InterPro:IPR000048); BEST Arabidopsis thaliana protein match is: IQ-domain 27 (TAIR:AT1G51960.1); Has 778 Blast hits to 763 proteins in 39 species: Archae - 0; Bacteria - 0; Metazoa - 5; Fungi - 10; Plants - 755; Viruses - 0; Other Eukaryotes - 8 (source: NCBI BLink). & (reliability: 348.0) & (original description: no original description)	TRUE	T	chr3:5603962-5605489 REVERSE LENGTH=389	46.569	221	0.484884	0.331879	93.9698	67.2909	2.88	2.06
Diomu_027664-T1	NA	AT1G58410	2, 4, 1	no symbol available	no full name available	35.2	No Mercator4 annotation.no other annotation available	mercator4v6.0: not classified & prot-scriber: no annotation & swissprot: no annotation & original description: none	35.2	not assigned.unknown	no hits & (original description: no original description)	TRUE	T	chr1:21701286-21704255 REVERSE LENGTH=899	31.746	38.1	-8.13694	9.1889e-07	0	38.9836	0	2.22
Diomu_027665-T1	NA	AT5G25410	1	no symbol available	no full name available	35.2	No Mercator4 annotation.no other annotation available	mercator4v6.0: not classified & prot-scriber: no annotation & swissprot: no annotation & original description: none	35.2	not assigned.unknown	no hits & (original description: no original description)	TRUE	T	chr5:8831692-8833437 FORWARD LENGTH=369	48.148	31.6	NA	NA	NA	NA	NA	NA
Diomu_027666-T1	NA	AT5G01310	1	APTX	APRATAXIN-like	35.2	No Mercator4 annotation.no other annotation available	mercator4v6.0: not classified & prot-scriber: no annotation & swissprot: no annotation & original description: none	35.2	not assigned.unknown	no hits & (original description: no original description)	TRUE	T	chr5:126329-128960 FORWARD LENGTH=710	27.35	30.4	-4.17705	1	0	2.50681	0	0.12
Diomu_027667-T1	NA	AT3G14470	2, 1	no symbol available	no full name available	35.1	No Mercator4 annotation.other annotation available	mercator4v6.0: not classified & prot-scriber: disease resistance protein & swissprot: Putative disease resistance protein RGA1 & original description: none	20.1	stress.biotic	(at3g14470 : 232.0) NB-ARC domain-containing disease resistance protein; FUNCTIONS IN: protein binding; INVOLVED IN: apoptosis, defense response; LOCATED IN: endomembrane system; EXPRESSED IN: 23 plant structures; EXPRESSED DURING: 14 growth stages; CONTAINS InterPro DOMAIN/s: Leucine-rich repeat-containing protein (InterPro:IPR015766), NB-ARC (InterPro:IPR002182), Leucine-rich repeat (InterPro:IPR001611), Disease resistance protein (InterPro:IPR000767); BEST Arabidopsis thaliana protein match is: LRR and NB-ARC domains-containing disease resistance protein (TAIR:AT3G14460.1); Has 25652 Blast hits to 19792 proteins in 681 species: Archae - 38; Bacteria - 1467; Metazoa - 4997; Fungi - 304; Plants - 18213; Viruses - 0; Other Eukaryotes - 633 (source: NCBI BLink). & (ipr002182 : 157.92287) NB-ARC & (reliability: 566.365) & (original description: no original description)	TRUE	T	chr3:4857940-4861104 FORWARD LENGTH=1054	28.357	274	-0.502918	0.180964	115.542	163.505	1.33	1.88
Diomu_027668-T1	NA	AT3G16500	1	PAP1, IAA26	indole-3-acetic acid inducible 26, phytochrome-associated protein 1	11.2.2.2	Phytohormone action.auxin.perception and signal transduction.transcriptional repressor *(IAA/AUX)	mercator4v6.0: transcriptional repressor *(IAA/AUX) & prot-scriber: auxin responsive protein iaa & swissprot: Auxin-responsive protein IAA26 & original description: none	27.3.40	RNA.regulation of transcription.Aux/IAA family	(at3g16500 : 221.0) phytochrome-associated protein 1 (PAP1); phytochrome-associated protein 1 (PAP1); FUNCTIONS IN: sequence-specific DNA binding transcription factor activity; INVOLVED IN: response to auxin stimulus; LOCATED IN: nucleus; EXPRESSED IN: 22 plant structures; EXPRESSED DURING: 13 growth stages; CONTAINS InterPro DOMAIN/s: Aux/IAA-ARF-dimerisation (InterPro:IPR011525), AUX/IAA protein (InterPro:IPR003311); BEST Arabidopsis thaliana protein match is: indole-3-acetic acid inducible 18 (TAIR:AT1G51950.1); Has 1982 Blast hits to 1978 proteins in 81 species: Archae - 0; Bacteria - 0; Metazoa - 0; Fungi - 0; Plants - 1982; Viruses - 0; Other Eukaryotes - 0 (source: NCBI BLink). & (q8lq74|iaa6_orysa : 209.0) Auxin-responsive protein IAA6 (Indoleacetic acid-induced protein 6) - Oryza sativa (Rice) & (ipr003311 : 110.11862) AUX/IAA protein & (reliability: 634.7076) & (original description: no original description)	TRUE	T	chr3:5612801-5614208 REVERSE LENGTH=269	42.353	225	0.252836	0.39513	1502.59	1260.91	54.8	45.99
Diomu_027669-T1	NA	AT4G12540	2, 5	no symbol available	no full name available	35.1	No Mercator4 annotation.other annotation available	mercator4v6.0: not classified & prot-scriber: mms nucleotide excision repair protein & swissprot: no annotation & original description: none	27.3.67	RNA.regulation of transcription.putative transcription regulator	(at4g12540 : 148.0) unknown protein; Has 29 Blast hits to 26 proteins in 11 species: Archae - 2; Bacteria - 0; Metazoa - 0; Fungi - 0; Plants - 27; Viruses - 0; Other Eukaryotes - 0 (source: NCBI BLink). & (reliability: 296.0) & (original description: no original description)	TRUE	T	chr4:7429876-7431602 REVERSE LENGTH=444	32.877	179	-0.26513	0.554549	141.698	170.448	3.54	4.26
Diomu_027670-T1	NA	AT3G16360	2	AHP4	HPT phosphotransmitter 4	11.4.2.2	Phytohormone action.cytokinin.perception and signal transduction.signal transducer *(AHP)	mercator4v6.0: cytokinin signal transducer *(AHP) & prot-scriber: histidine containing phosphotransfer protein & swissprot: Pseudo histidine-containing phosphotransfer protein 5 & original description: none	30.1	signalling.phosphorelay	(at3g16360 : 213.0) Encodes AHP4, a histidine-containing phosphotransmitter involved in Histidine (His)-to-Aspartate (Asp) phosphorelay signal transduction. AHP4 is one of the six Arabidopsis thaliana histidine phosphotransfer proteins (AHPs). AHPs function as redundant positive regulators of cytokinin signaling. Members of the AHP gene family include: AT3G21510 (AHP1), AT3G29350 (AHP2), AT5G39340 (AHP3), AT3G16360 (AHP4), AT1G03430 (AHP5) and AT1G80100 (AHP6).; HPT phosphotransmitter 4 (AHP4); CONTAINS InterPro DOMAIN/s: Signal transduction histidine kinase, phosphotransfer (Hpt) domain (InterPro:IPR008207); BEST Arabidopsis thaliana protein match is: histidine-containing phosphotransmitter 2 (TAIR:AT3G29350.1). & (q6vak4|hp1_orysa : 108.0) Histidine-containing phosphotransfer protein 1 (OsHP1) - Oryza sativa (Rice) & (reliability: 426.0) & (original description: no original description)	TRUE	T	chr3:5554351-5555518 FORWARD LENGTH=145	69.93	221	-0.871342	0.317955	589.041	1077.56	84.55	154.67
Diomu_027671-T1	NA	AT3G16350	1	NID1	NITROGEN RESPONSE DEFICIENCY 1	15.5.3.2.7	RNA biosynthesis.DNA-binding transcriptional regulation.helix-turn-helix DNA-binding domain.tryptophan-cluster structure.MYBR-R-type transcription factor	mercator4v6.0: MYBR-R-type transcription factor & prot-scriber: transcription factor mybs & swissprot: Transcription factor MYBS3 & original description: none	27.3.26	RNA.regulation of transcription.MYB-related transcription factor family	(at3g16350 : 278.0) Homeodomain-like superfamily protein; CONTAINS InterPro DOMAIN/s: SANT, DNA-binding (InterPro:IPR001005), Homeodomain-like (InterPro:IPR009057), Myb, DNA-binding (InterPro:IPR014778), Zinc finger, CCHC-type (InterPro:IPR001878), HTH transcriptional regulator, Myb-type, DNA-binding (InterPro:IPR017930), Myb-like DNA-binding domain, SHAQKYF class (InterPro:IPR006447); BEST Arabidopsis thaliana protein match is: myb-like transcription factor family protein (TAIR:AT5G47390.1); Has 2847 Blast hits to 2586 proteins in 268 species: Archae - 0; Bacteria - 117; Metazoa - 791; Fungi - 88; Plants - 1494; Viruses - 13; Other Eukaryotes - 344 (source: NCBI BLink). & (reliability: 556.0) & (original description: no original description)	TRUE	T	chr3:5547828-5549397 FORWARD LENGTH=387	50.614	281	-0.0509226	0.864631	380.063	393.694	11.88	12.31
Diomu_027672-T1	NA	AT1G79750	1	NADP-ME4, ATNADP-ME4	Arabidopsis thaliana NADP-malic enzyme 4, NADP-malic enzyme 4	50.1.1, 5.1.1.4	Enzyme classification.EC_1 oxidoreductases.EC_1-1 oxidoreductase acting on CH-OH group of donor, Lipid metabolism.fatty acid metabolism.citrate shuttle.cytosolic NADP-dependent malic enzyme	mercator4v6.0: EC_1.1 oxidoreductase acting on CH-OH group of donor & prot-scriber: nadp dependent malic enzyme 4 & swissprot: NADP-dependent malic enzyme & original description: none, mercator4v6.0: cytosolic NADP-dependent malic enzyme & prot-scriber: nadp dependent malic enzyme 4 & swissprot: NADP-dependent malic enzyme & original description: none	8.2.10	TCA / org transformation.other organic acid transformatons.malic	(p51615|maox_vitvi : 985.0) NADP-dependent malic enzyme (EC 1.1.1.40) (NADP-ME) - Vitis vinifera (Grape) & (at1g79750 : 974.0) The malic enzyme (EC 1.1.1.40) encoded by AtNADP-ME4 is localized to chloroplasts. The gene is expressed throughout the whole plant and during embryogenesis and germination. A possible involvement in the fatty acid biosynthesis has been proposed.; NADP-malic enzyme 4 (NADP-ME4); CONTAINS InterPro DOMAIN/s: Malic enzyme, NAD-binding (InterPro:IPR012302), Malic oxidoreductase (InterPro:IPR001891), Malic enzyme, conserved site (InterPro:IPR015884), Malic enzyme, N-terminal (InterPro:IPR012301), NAD(P)-binding domain (InterPro:IPR016040); BEST Arabidopsis thaliana protein match is: NADP-malic enzyme 3 (TAIR:AT5G25880.1); Has 9573 Blast hits to 9553 proteins in 2441 species: Archae - 143; Bacteria - 6332; Metazoa - 610; Fungi - 220; Plants - 473; Viruses - 0; Other Eukaryotes - 1795 (source: NCBI BLink). & (ipr016040 : 256.79092) NAD(P)-binding domain & (reliability: 1948.0) & (original description: no original description)	TRUE	T	chr1:30007655-30011179 REVERSE LENGTH=646	74.772	1003	-0.744198	0.00096302	1441.2	2413.69	24.46	40.96
Diomu_027673-T1	NA	AT1G65670	1	CYP702A1	cytochrome P450, family 702, subfamily A, polypeptide 1	35.2	No Mercator4 annotation.no other annotation available	mercator4v6.0: not classified & prot-scriber: no annotation & swissprot: no annotation & original description: none	35.2	not assigned.unknown	no hits & (original description: no original description)	TRUE	T	chr1:24421993-24423953 REVERSE LENGTH=482	26.786	30.4	1.0522	0.107382	347.234	167.538	50.6	24.41
Diomu_027674-T1	NA	NA	NA	NA	NA	NA	NA	NA	NA	NA	NA	NA	NA	NA	NA	NA	3.42429	7.74728e-05	20.5816	1.94263	6.12	0.58
Diomu_027675-T1	NA	AT3G16340	1, 2	ABCG29, AtABCG29, ATPDR1, PDR1	PLEIOTROPIC DRUG RESISTANCE 1, pleiotropic drug resistance 1, ATP-binding cassette G29	24.1.3.2.2	Solute transport.primary active transport.ABC superfamily.ABC2 family.subfamily ABCG transporter	mercator4v6.0: subfamily ABCG transporter & prot-scriber: quality protein abc transporter g family member & swissprot: ABC transporter G family member 29 & original description: none	34.16	transport.ABC transporters and multidrug resistance systems	(at3g16340 : 1076.0) pleiotropic drug resistance 1 (PDR1); CONTAINS InterPro DOMAIN/s: ATPase, AAA+ type, core (InterPro:IPR003593), ABC transporter-like (InterPro:IPR003439), Plant PDR ABC transporter associated (InterPro:IPR013581), Pleiotropic drug resistance protein PDR (InterPro:IPR005285), ABC-2 type transporter (InterPro:IPR013525); BEST Arabidopsis thaliana protein match is: pleiotropic drug resistance 7 (TAIR:AT1G15210.1). & (q5z9s8|pdr12_orysa : 1069.0) Pleiotropic drug resistance protein 12 - Oryza sativa (Rice) & (ipr013525 : 124.15727) ABC-2 type transporter & (reliability: 2152.0) & (original description: no original description)	TRUE	T	chr3:5539897-5546263 FORWARD LENGTH=1416, chr3:5539897-5546263 FORWARD LENGTH=1411	70.049	1207	-0.240285	0.327944	308.232	364.31	4.03	4.76
Diomu_027676-T1	NA	AT1G59870	1	ABCG36, ATABCG36, PEN3, PDR8, ATPDR8	Arabidopsis thaliana ATP-binding cassette G36, PLEIOTROPIC DRUG RESISTANCE 8, ARABIDOPSIS PLEIOTROPIC DRUG RESISTANCE 8, PENETRATION 3, ATP-binding cassette G36	24.1.3.2.2	Solute transport.primary active transport.ABC superfamily.ABC2 family.subfamily ABCG transporter	mercator4v6.0: subfamily ABCG transporter & prot-scriber: quality protein abc transporter g family member & swissprot: ABC transporter G family member 42 & original description: none	34.16	transport.ABC transporters and multidrug resistance systems	(q5z9s8|pdr12_orysa : 800.0) Pleiotropic drug resistance protein 12 - Oryza sativa (Rice) & (at1g15210 : 770.0) pleiotropic drug resistance 7 (PDR7); FUNCTIONS IN: ATPase activity, coupled to transmembrane movement of substances; INVOLVED IN: drug transmembrane transport; LOCATED IN: plasma membrane, chloroplast, membrane; EXPRESSED IN: 9 plant structures; EXPRESSED DURING: 4 anthesis, F mature embryo stage, petal differentiation and expansion stage, E expanded cotyledon stage, D bilateral stage; CONTAINS InterPro DOMAIN/s: ATPase, AAA+ type, core (InterPro:IPR003593), ABC transporter-like (InterPro:IPR003439), Plant PDR ABC transporter associated (InterPro:IPR013581), ABC-2 type transporter (InterPro:IPR013525); BEST Arabidopsis thaliana protein match is: ABC-2 and Plant PDR ABC-type transporter family protein (TAIR:AT1G59870.1); Has 383488 Blast hits to 290790 proteins in 4017 species: Archae - 7218; Bacteria - 309544; Metazoa - 9443; Fungi - 7090; Plants - 6323; Viruses - 4; Other Eukaryotes - 43866 (source: NCBI BLink). & (reliability: 1540.0) & (original description: no original description)	TRUE	T	chr1:22034661-22039844 FORWARD LENGTH=1469	63.911	847	-0.0112132	0.978096	311.671	313.646	5.14	5.17
Diomu_027678-T1	1.27067	AT3G16340	1	ABCG29, AtABCG29, ATPDR1, PDR1	PLEIOTROPIC DRUG RESISTANCE 1, pleiotropic drug resistance 1, ATP-binding cassette G29	24.1.3.2.2	Solute transport.primary active transport.ABC superfamily.ABC2 family.subfamily ABCG transporter	mercator4v6.0: subfamily ABCG transporter & prot-scriber: quality protein abc transporter g family member & swissprot: ABC transporter G family member 42 & original description: none	34.16	transport.ABC transporters and multidrug resistance systems	(q5z9s8|pdr12_orysa : 1907.0) Pleiotropic drug resistance protein 12 - Oryza sativa (Rice) & (at1g59870 : 1905.0) ATP binding cassette transporter. Localized to the plasma membrane in uninfected cells. In infected leaves, the protein concentrated at infection sites. Contributes to nonhost resistance to inappropriate pathogens that enter by direct penetration in a salicylic acidñdependent manner. Required for mlo resistance. Has Cd transporter activity (Cd2+ extrusion pump) and contributes to heavy metal resistance.; PENETRATION 3 (PEN3); FUNCTIONS IN: ATPase activity, coupled to transmembrane movement of substances, cadmium ion transmembrane transporter activity; INVOLVED IN: in 9 processes; LOCATED IN: mitochondrion, plasma membrane, chloroplast, membrane, chloroplast envelope; EXPRESSED IN: 29 plant structures; EXPRESSED DURING: 13 growth stages; CONTAINS InterPro DOMAIN/s: ATPase, AAA+ type, core (InterPro:IPR003593), ABC transporter-like (InterPro:IPR003439), Plant PDR ABC transporter associated (InterPro:IPR013581), ABC-2 type transporter (InterPro:IPR013525); BEST Arabidopsis thaliana protein match is: pleiotropic drug resistance 7 (TAIR:AT1G15210.1); Has 392230 Blast hits to 282257 proteins in 3986 species: Archae - 7583; Bacteria - 315608; Metazoa - 9692; Fungi - 7346; Plants - 6702; Viruses - 4; Other Eukaryotes - 45295 (source: NCBI BLink). & (ipr013525 : 122.59913) ABC-2 type transporter & (reliability: 3810.0) & (original description: no original description)	TRUE	T	chr3:5539897-5546263 FORWARD LENGTH=1416	69.448	2092	1.27067	0.000718507	1812.18	750.902	12.49	5.17
Diomu_027679-T1	NA	AT1G79760	1, 2	DTA4	downstream target of AGL15-4	35.1	No Mercator4 annotation.other annotation available	mercator4v6.0: not classified & prot-scriber: diox n domain containing protein & swissprot: no annotation & original description: none	33.99	development.unspecified	(at1g79760 : 97.4) Identified as target of the AGL15 binding motif CArG.; downstream target of AGL15-4 (DTA4); Has 56 Blast hits to 56 proteins in 9 species: Archae - 0; Bacteria - 0; Metazoa - 0; Fungi - 0; Plants - 56; Viruses - 0; Other Eukaryotes - 0 (source: NCBI BLink). & (reliability: 194.8) & (original description: no original description)	TRUE	T	chr1:30012054-30013042 FORWARD LENGTH=299, chr1:30011994-30013042 FORWARD LENGTH=319	28.615	107	0.302216	0.619106	52.2113	42.2035	1.68	1.35
Diomu_027680-T1	NA	AT3G16340	2	ABCG29, AtABCG29, ATPDR1, PDR1	PLEIOTROPIC DRUG RESISTANCE 1, pleiotropic drug resistance 1, ATP-binding cassette G29	35.1	No Mercator4 annotation.other annotation available	mercator4v6.0: not classified & prot-scriber: abc transporter g family member & swissprot: ABC transporter G family member 36 & original description: none	34.16	transport.ABC transporters and multidrug resistance systems	(at1g59870 : 303.0) ATP binding cassette transporter. Localized to the plasma membrane in uninfected cells. In infected leaves, the protein concentrated at infection sites. Contributes to nonhost resistance to inappropriate pathogens that enter by direct penetration in a salicylic acidñdependent manner. Required for mlo resistance. Has Cd transporter activity (Cd2+ extrusion pump) and contributes to heavy metal resistance.; PENETRATION 3 (PEN3); FUNCTIONS IN: ATPase activity, coupled to transmembrane movement of substances, cadmium ion transmembrane transporter activity; INVOLVED IN: in 9 processes; LOCATED IN: mitochondrion, plasma membrane, chloroplast, membrane, chloroplast envelope; EXPRESSED IN: 29 plant structures; EXPRESSED DURING: 13 growth stages; CONTAINS InterPro DOMAIN/s: ATPase, AAA+ type, core (InterPro:IPR003593), ABC transporter-like (InterPro:IPR003439), Plant PDR ABC transporter associated (InterPro:IPR013581), ABC-2 type transporter (InterPro:IPR013525); BEST Arabidopsis thaliana protein match is: pleiotropic drug resistance 7 (TAIR:AT1G15210.1); Has 392230 Blast hits to 282257 proteins in 3986 species: Archae - 7583; Bacteria - 315608; Metazoa - 9692; Fungi - 7346; Plants - 6702; Viruses - 4; Other Eukaryotes - 45295 (source: NCBI BLink). & (q5z9s8|pdr12_orysa : 291.0) Pleiotropic drug resistance protein 12 - Oryza sativa (Rice) & (ipr013525 : 92.133865) ABC-2 type transporter & (reliability: 606.0) & (original description: no original description)	TRUE	T	chr3:5539897-5546263 FORWARD LENGTH=1411	69.091	340	-0.0955279	0.797819	482.413	515.279	34.2	36.53
Diomu_027681-T1	NA	AT1G59870	1	ABCG36, ATABCG36, PEN3, PDR8, ATPDR8	Arabidopsis thaliana ATP-binding cassette G36, PLEIOTROPIC DRUG RESISTANCE 8, ARABIDOPSIS PLEIOTROPIC DRUG RESISTANCE 8, PENETRATION 3, ATP-binding cassette G36	24.1.3.2.2	Solute transport.primary active transport.ABC superfamily.ABC2 family.subfamily ABCG transporter	mercator4v6.0: subfamily ABCG transporter & prot-scriber: quality protein abc transporter g family member & swissprot: ABC transporter G family member 42 & original description: none	34.16	transport.ABC transporters and multidrug resistance systems	(q5z9s8|pdr12_orysa : 1017.0) Pleiotropic drug resistance protein 12 - Oryza sativa (Rice) & (at1g59870 : 1011.0) ATP binding cassette transporter. Localized to the plasma membrane in uninfected cells. In infected leaves, the protein concentrated at infection sites. Contributes to nonhost resistance to inappropriate pathogens that enter by direct penetration in a salicylic acidñdependent manner. Required for mlo resistance. Has Cd transporter activity (Cd2+ extrusion pump) and contributes to heavy metal resistance.; PENETRATION 3 (PEN3); FUNCTIONS IN: ATPase activity, coupled to transmembrane movement of substances, cadmium ion transmembrane transporter activity; INVOLVED IN: in 9 processes; LOCATED IN: mitochondrion, plasma membrane, chloroplast, membrane, chloroplast envelope; EXPRESSED IN: 29 plant structures; EXPRESSED DURING: 13 growth stages; CONTAINS InterPro DOMAIN/s: ATPase, AAA+ type, core (InterPro:IPR003593), ABC transporter-like (InterPro:IPR003439), Plant PDR ABC transporter associated (InterPro:IPR013581), ABC-2 type transporter (InterPro:IPR013525); BEST Arabidopsis thaliana protein match is: pleiotropic drug resistance 7 (TAIR:AT1G15210.1); Has 392230 Blast hits to 282257 proteins in 3986 species: Archae - 7583; Bacteria - 315608; Metazoa - 9692; Fungi - 7346; Plants - 6702; Viruses - 4; Other Eukaryotes - 45295 (source: NCBI BLink). & (ipr013525 : 94.53382) ABC-2 type transporter & (reliability: 2022.0) & (original description: no original description)	TRUE	T	chr1:22034661-22039844 FORWARD LENGTH=1469	67.67	1058	0.0963549	0.887328	265.444	248.192	3.69	3.45
Diomu_027682-T1	NA	AT3G16340	1	ABCG29, AtABCG29, ATPDR1, PDR1	PLEIOTROPIC DRUG RESISTANCE 1, pleiotropic drug resistance 1, ATP-binding cassette G29	35.1	No Mercator4 annotation.other annotation available	mercator4v6.0: not classified & prot-scriber: quality protein abc transporter g family member & swissprot: ABC transporter G family member 29 & original description: none	34.16	transport.ABC transporters and multidrug resistance systems	(at3g16340 : 243.0) pleiotropic drug resistance 1 (PDR1); CONTAINS InterPro DOMAIN/s: ATPase, AAA+ type, core (InterPro:IPR003593), ABC transporter-like (InterPro:IPR003439), Plant PDR ABC transporter associated (InterPro:IPR013581), Pleiotropic drug resistance protein PDR (InterPro:IPR005285), ABC-2 type transporter (InterPro:IPR013525); BEST Arabidopsis thaliana protein match is: pleiotropic drug resistance 7 (TAIR:AT1G15210.1). & (q5z9s8|pdr12_orysa : 230.0) Pleiotropic drug resistance protein 12 - Oryza sativa (Rice) & (reliability: 486.0) & (original description: no original description)	TRUE	T	chr3:5539897-5546263 FORWARD LENGTH=1416	74.556	270	0.0290977	0.985974	18.1534	17.8473	1.71	1.68
Diomu_027683-T1	NA	AT1G15210	1	ATPDR7, ABCG35, PDR7	ATP-binding cassette G35, PLEIOTROPIC DRUG RESISTANCE 7, pleiotropic drug resistance 7	35.1	No Mercator4 annotation.other annotation available	mercator4v6.0: not classified & prot-scriber: quality protein abc transporter g family member & swissprot: ABC transporter G family member 36 & original description: none	34.16	transport.ABC transporters and multidrug resistance systems	(at1g59870 : 157.0) ATP binding cassette transporter. Localized to the plasma membrane in uninfected cells. In infected leaves, the protein concentrated at infection sites. Contributes to nonhost resistance to inappropriate pathogens that enter by direct penetration in a salicylic acidñdependent manner. Required for mlo resistance. Has Cd transporter activity (Cd2+ extrusion pump) and contributes to heavy metal resistance.; PENETRATION 3 (PEN3); FUNCTIONS IN: ATPase activity, coupled to transmembrane movement of substances, cadmium ion transmembrane transporter activity; INVOLVED IN: in 9 processes; LOCATED IN: mitochondrion, plasma membrane, chloroplast, membrane, chloroplast envelope; EXPRESSED IN: 29 plant structures; EXPRESSED DURING: 13 growth stages; CONTAINS InterPro DOMAIN/s: ATPase, AAA+ type, core (InterPro:IPR003593), ABC transporter-like (InterPro:IPR003439), Plant PDR ABC transporter associated (InterPro:IPR013581), ABC-2 type transporter (InterPro:IPR013525); BEST Arabidopsis thaliana protein match is: pleiotropic drug resistance 7 (TAIR:AT1G15210.1); Has 392230 Blast hits to 282257 proteins in 3986 species: Archae - 7583; Bacteria - 315608; Metazoa - 9692; Fungi - 7346; Plants - 6702; Viruses - 4; Other Eukaryotes - 45295 (source: NCBI BLink). & (q5z9s8|pdr12_orysa : 157.0) Pleiotropic drug resistance protein 12 - Oryza sativa (Rice) & (reliability: 314.0) & (original description: no original description)	TRUE	T	chr1:5231552-5236573 REVERSE LENGTH=1442	52.071	168	0.104784	0.95433	3.02482	2.87026	0.3	0.29
Diomu_027684-T1	NA	AT3G16340, AT1G59870	2, 1	ABCG29, AtABCG29, ATPDR1, PDR1, ABCG36, ATABCG36, PEN3, PDR8, ATPDR8	PLEIOTROPIC DRUG RESISTANCE 1, pleiotropic drug resistance 1, ATP-binding cassette G29, Arabidopsis thaliana ATP-binding cassette G36, PLEIOTROPIC DRUG RESISTANCE 8, ARABIDOPSIS PLEIOTROPIC DRUG RESISTANCE 8, PENETRATION 3, ATP-binding cassette G36	35.1	No Mercator4 annotation.other annotation available	mercator4v6.0: not classified & prot-scriber: abc transporter g family member & swissprot: ABC transporter G family member 36 & original description: none	34.16	transport.ABC transporters and multidrug resistance systems	(at1g59870 : 290.0) ATP binding cassette transporter. Localized to the plasma membrane in uninfected cells. In infected leaves, the protein concentrated at infection sites. Contributes to nonhost resistance to inappropriate pathogens that enter by direct penetration in a salicylic acidñdependent manner. Required for mlo resistance. Has Cd transporter activity (Cd2+ extrusion pump) and contributes to heavy metal resistance.; PENETRATION 3 (PEN3); FUNCTIONS IN: ATPase activity, coupled to transmembrane movement of substances, cadmium ion transmembrane transporter activity; INVOLVED IN: in 9 processes; LOCATED IN: mitochondrion, plasma membrane, chloroplast, membrane, chloroplast envelope; EXPRESSED IN: 29 plant structures; EXPRESSED DURING: 13 growth stages; CONTAINS InterPro DOMAIN/s: ATPase, AAA+ type, core (InterPro:IPR003593), ABC transporter-like (InterPro:IPR003439), Plant PDR ABC transporter associated (InterPro:IPR013581), ABC-2 type transporter (InterPro:IPR013525); BEST Arabidopsis thaliana protein match is: pleiotropic drug resistance 7 (TAIR:AT1G15210.1); Has 392230 Blast hits to 282257 proteins in 3986 species: Archae - 7583; Bacteria - 315608; Metazoa - 9692; Fungi - 7346; Plants - 6702; Viruses - 4; Other Eukaryotes - 45295 (source: NCBI BLink). & (q5z9s8|pdr12_orysa : 273.0) Pleiotropic drug resistance protein 12 - Oryza sativa (Rice) & (ipr013525 : 100.67189) ABC-2 type transporter & (reliability: 580.0) & (original description: no original description)	TRUE	T	chr3:5539897-5546263 FORWARD LENGTH=1411, chr3:5539897-5546263 FORWARD LENGTH=1416, chr1:22034661-22039844 FORWARD LENGTH=1469	55.363, 53.979	334	0.374851	0.229365	479.424	369.421	13.45	10.37
Diomu_027685-T1	1.0987	AT1G59870	1	ABCG36, ATABCG36, PEN3, PDR8, ATPDR8	Arabidopsis thaliana ATP-binding cassette G36, PLEIOTROPIC DRUG RESISTANCE 8, ARABIDOPSIS PLEIOTROPIC DRUG RESISTANCE 8, PENETRATION 3, ATP-binding cassette G36	24.1.3.2.2	Solute transport.primary active transport.ABC superfamily.ABC2 family.subfamily ABCG transporter	mercator4v6.0: subfamily ABCG transporter & prot-scriber: quality protein abc transporter g family member & swissprot: ABC transporter G family member 36 & original description: none	34.16	transport.ABC transporters and multidrug resistance systems	(at1g59870 : 1417.0) ATP binding cassette transporter. Localized to the plasma membrane in uninfected cells. In infected leaves, the protein concentrated at infection sites. Contributes to nonhost resistance to inappropriate pathogens that enter by direct penetration in a salicylic acidñdependent manner. Required for mlo resistance. Has Cd transporter activity (Cd2+ extrusion pump) and contributes to heavy metal resistance.; PENETRATION 3 (PEN3); FUNCTIONS IN: ATPase activity, coupled to transmembrane movement of substances, cadmium ion transmembrane transporter activity; INVOLVED IN: in 9 processes; LOCATED IN: mitochondrion, plasma membrane, chloroplast, membrane, chloroplast envelope; EXPRESSED IN: 29 plant structures; EXPRESSED DURING: 13 growth stages; CONTAINS InterPro DOMAIN/s: ATPase, AAA+ type, core (InterPro:IPR003593), ABC transporter-like (InterPro:IPR003439), Plant PDR ABC transporter associated (InterPro:IPR013581), ABC-2 type transporter (InterPro:IPR013525); BEST Arabidopsis thaliana protein match is: pleiotropic drug resistance 7 (TAIR:AT1G15210.1); Has 392230 Blast hits to 282257 proteins in 3986 species: Archae - 7583; Bacteria - 315608; Metazoa - 9692; Fungi - 7346; Plants - 6702; Viruses - 4; Other Eukaryotes - 45295 (source: NCBI BLink). & (q5z9s8|pdr12_orysa : 1411.0) Pleiotropic drug resistance protein 12 - Oryza sativa (Rice) & (ipr013525 : 93.87536) ABC-2 type transporter & (reliability: 2834.0) & (original description: no original description)	TRUE	T	chr1:22034661-22039844 FORWARD LENGTH=1469	66.085	1470	1.0987	0.000861064	384.391	179.114	3.64	1.7
Diomu_027686-T1	NA	AT3G43520	1	no symbol available	no full name available	35.2	No Mercator4 annotation.no other annotation available	mercator4v6.0: not classified & prot-scriber: no annotation & swissprot: no annotation & original description: none	35.2	not assigned.unknown	no hits & (original description: no original description)	TRUE	T	chr3:15406088-15407699 FORWARD LENGTH=240	38.462	28.9	0	1	0	0	0	0
Diomu_027687-T1	NA	AT1G79800	1	AtENODL7, ENODL7	early nodulin-like protein 7	35.1	No Mercator4 annotation.other annotation available	mercator4v6.0: not classified & prot-scriber: phytocyanin domain containing protein & swissprot: Early nodulin-like protein 7 & original description: none	26.19	misc.plastocyanin-like	(at1g79800 : 129.0) early nodulin-like protein 7 (ENODL7); FUNCTIONS IN: electron carrier activity, copper ion binding; LOCATED IN: anchored to membrane; EXPRESSED IN: 6 plant structures; EXPRESSED DURING: 4 anthesis, petal differentiation and expansion stage; CONTAINS InterPro DOMAIN/s: Plastocyanin-like (InterPro:IPR003245), Cupredoxin (InterPro:IPR008972); BEST Arabidopsis thaliana protein match is: early nodulin-like protein 5 (TAIR:AT3G18590.1); Has 1368 Blast hits to 1323 proteins in 58 species: Archae - 0; Bacteria - 0; Metazoa - 0; Fungi - 0; Plants - 1368; Viruses - 0; Other Eukaryotes - 0 (source: NCBI BLink). & (reliability: 258.0) & (original description: no original description)	TRUE	T	chr1:30018549-30019217 FORWARD LENGTH=192	45.946	131	0.407431	0.277604	49.5922	37.2344	2.4	1.8
Diomu_027688-T1	NA	AT3G16290	1	FtsHi2, EMB2083	FtsH (filamentation-temperature-sensitive protein H) inactive 2, embryo defective 2083	23.1.3.4.1.2	Protein translocation.chloroplast.inner envelope TIC translocation system.AAA-ATPase motor complex.FtsH12-FtsHi subcomplex.component *(FtsHi)	mercator4v6.0: component *(FtsHi) of protein translocation ATPase motor complex & prot-scriber: atp dependent zinc metalloprotease ftsh 1 & swissprot: Probable inactive ATP-dependent zinc metalloprotease FTSHI 2, chloroplastic & original description: none	29.5.7	protein.degradation.metalloprotease	(at3g16290 : 853.0) embryo defective 2083 (EMB2083); FUNCTIONS IN: in 8 functions; INVOLVED IN: embryo development ending in seed dormancy; LOCATED IN: chloroplast, chloroplast envelope; EXPRESSED IN: 22 plant structures; EXPRESSED DURING: 13 growth stages; CONTAINS InterPro DOMAIN/s: ATPase, AAA+ type, core (InterPro:IPR003593), ATPase, AAA-type, core (InterPro:IPR003959), Peptidase M41 (InterPro:IPR000642), Peptidase S16, Lon protease, C-terminal (InterPro:IPR001984); BEST Arabidopsis thaliana protein match is: FTSH protease 1 (TAIR:AT1G50250.1); Has 40436 Blast hits to 36159 proteins in 3226 species: Archae - 1511; Bacteria - 13353; Metazoa - 6817; Fungi - 4228; Plants - 3474; Viruses - 31; Other Eukaryotes - 11022 (source: NCBI BLink). & (o82150|ftsh_tobac : 269.0) Cell division protease ftsH homolog, chloroplast precursor (EC 3.4.24.-) (DS9) - Nicotiana tabacum (Common tobacco) & (ipr003959 : 92.26592) ATPase, AAA-type, core & (reliability: 1706.0) & (original description: no original description)	TRUE	T	chr3:5521187-5524995 REVERSE LENGTH=876	65.741	1090	0.0512327	0.862032	1053.94	1017	12.58	12.14
Diomu_027689-T1	NA	AT3G16300	1	CASPL3A1	CASP-like protein 3A1	35.1	No Mercator4 annotation.other annotation available	mercator4v6.0: not classified & prot-scriber: casp protein 3a1 & swissprot: CASP-like protein 3A1 & original description: none	35.1	not assigned.no ontology	(at3g16300 : 163.0) Uncharacterised protein family (UPF0497); CONTAINS InterPro DOMAIN/s: Uncharacterised protein family UPF0497, trans-membrane plant (InterPro:IPR006702), Uncharacterised protein family UPF0497, trans-membrane plant subgroup (InterPro:IPR006459); BEST Arabidopsis thaliana protein match is: Uncharacterised protein family (UPF0497) (TAIR:AT1G79780.1); Has 429 Blast hits to 429 proteins in 20 species: Archae - 0; Bacteria - 0; Metazoa - 0; Fungi - 0; Plants - 429; Viruses - 0; Other Eukaryotes - 0 (source: NCBI BLink). & (ipr006702 : 84.36274) Uncharacterised protein family UPF0497, trans-membrane plant & (reliability: 326.0) & (original description: no original description)	TRUE	T	chr3:5525491-5526207 REVERSE LENGTH=212	53.333	161	2.07017	0.0869764	12.2027	2.85158	0.86	0.2
Diomu_027690-T1	NA	AT3G16310	1	no symbol available	no full name available	23.5.1.6.5	Protein translocation.nucleus.nuclear pore complex (NPC).central subcomplex.nucleoporin *(NUP35)	mercator4v6.0: nucleoporin of nuclear pore complex *(NUP35) & prot-scriber: nuclear pore complex protein nup & swissprot: Nuclear pore complex protein NUP35 & original description: none	35.1	not assigned.no ontology	(at3g16310 : 414.0) mitotic phosphoprotein N end (MPPN) family protein; FUNCTIONS IN: molecular_function unknown; INVOLVED IN: biological_process unknown; EXPRESSED IN: 24 plant structures; EXPRESSED DURING: 15 growth stages; CONTAINS InterPro DOMAIN/s: MPPN (InterPro:IPR007846), Nucleoporin, NUP53 (InterPro:IPR017389); Has 220 Blast hits to 220 proteins in 83 species: Archae - 0; Bacteria - 0; Metazoa - 144; Fungi - 5; Plants - 57; Viruses - 0; Other Eukaryotes - 14 (source: NCBI BLink). & (reliability: 828.0) & (original description: no original description)	TRUE	T	chr3:5526593-5528106 REVERSE LENGTH=329	65.089	422	-0.587691	1.48199e-05	1003.78	1509.42	38.66	58.14
Diomu_027691-T1	NA	AT1G30090, AT5G27260	1	no symbol available	no full name available	35.1	No Mercator4 annotation.other annotation available	mercator4v6.0: not classified & prot-scriber: myb dna bind 3 domain containing protein & swissprot: no annotation & original description: none	35.2	not assigned.unknown	no hits & (original description: no original description)	TRUE	T	chr1:10559746-10560942 REVERSE LENGTH=398, chr5:9603943-9604930 FORWARD LENGTH=303	33.333, 24	27.3	NA	NA	NA	NA	NA	NA
Diomu_027692-T1	NA	AT3G07160	1, 2, 3	CALS9, GSL10, gsl10, ATGSL10	glucan synthase-like 10	35.2	No Mercator4 annotation.no other annotation available	mercator4v6.0: not classified & prot-scriber: no annotation & swissprot: no annotation & original description: none	35.2	not assigned.unknown	no hits & (original description: no original description)	TRUE	T	chr3:2265142-2279383 REVERSE LENGTH=1890, chr3:2265142-2279383 REVERSE LENGTH=1892	32.727	31.2	0.734596	0.532985	23.7077	14.2245	1.62	0.97
Diomu_027693-T1	NA	AT1G08060, AT1G10680	1, 3, 2	MOM1, MOM, ABCB10, PGP10	MORPHEUS MOLECULE, MAINTENANCE OF METHYLATION, MORPHEUS MOLECULE 1, ATP-binding cassette B10, P-glycoprotein 10	35.2	No Mercator4 annotation.no other annotation available	mercator4v6.0: not classified & prot-scriber: no annotation & swissprot: no annotation & original description: none	35.2	not assigned.unknown	no hits & (original description: no original description)	TRUE	T	chr1:2501981-2510488 REVERSE LENGTH=2001, chr1:2501981-2510488 REVERSE LENGTH=2002, chr1:3538655-3543782 REVERSE LENGTH=1180	27.586, 28.358	28.5	-0.186462	0.734053	40.9508	46.5532	10.94	12.44
Diomu_027694-T1	NA	AT5G25830	1	GATA12	GATA transcription factor 12	15.5.2.2.1	RNA biosynthesis.DNA-binding transcriptional regulation.zinc-coordinating DNA-binding domain.Cys4-GATA-related domain.A/B-GATA-type transcription factor	mercator4v6.0: A/B-GATA-type transcription factor & prot-scriber: protein gata transcription factor & swissprot: GATA transcription factor 12 & original description: none	27.3.9	RNA.regulation of transcription.C2C2(Zn) GATA transcription factor family	(at5g25830 : 229.0) Encodes a member of the GATA factor family of zinc finger transcription factors.; GATA transcription factor 12 (GATA12); CONTAINS InterPro DOMAIN/s: Zinc finger, NHR/GATA-type (InterPro:IPR013088), Transcription factor, GATA, plant (InterPro:IPR016679), Zinc finger, GATA-type (InterPro:IPR000679); BEST Arabidopsis thaliana protein match is: GATA transcription factor 9 (TAIR:AT4G32890.1); Has 1807 Blast hits to 1807 proteins in 277 species: Archae - 0; Bacteria - 0; Metazoa - 736; Fungi - 347; Plants - 385; Viruses - 0; Other Eukaryotes - 339 (source: NCBI BLink). & (reliability: 458.0) & (original description: no original description)	TRUE	T	chr5:9004398-9005502 REVERSE LENGTH=331	49.66	244	-0.126583	0.61836	638.949	697.317	25.85	28.22
Diomu_027695-T1	NA	AT3G06250	2, 3, 1	FRS7	FAR1-related sequence 7	35.2	No Mercator4 annotation.no other annotation available	mercator4v6.0: not classified & prot-scriber: no annotation & swissprot: no annotation & original description: none	35.2	not assigned.unknown	no hits & (original description: no original description)	TRUE	T	chr3:1889771-1892065 REVERSE LENGTH=764	59.091	35.4	NA	NA	NA	NA	NA	NA
Diomu_027696-T1	NA	AT1G52150	1	ATHB15, CNA, ICU4, ATHB-15	INCURVATA 4, CORONA	15.5.3.1.2.1, 29.1.1.1	RNA biosynthesis.DNA-binding transcriptional regulation.helix-turn-helix DNA-binding domain.HOMEO domain.HD-ZIP III-type transcription factor activity.HD-ZIP III-type transcription factor, Plant organogenesis.leaf formation.adaxial polarity.transcriptional regulator *(REV/PHB/PHV)	mercator4v6.0: HD-ZIP III-type transcription factor & prot-scriber: homeobox leucine zipper protein hox & swissprot: Homeobox-leucine zipper protein ATHB-15 & original description: none, mercator4v6.0: transcriptional regulator *(REV/PHB/PHV) involved in leaf development & prot-scriber: homeobox leucine zipper protein hox & swissprot: Homeobox-leucine zipper protein ATHB-15 & original description: none	27.3.22	RNA.regulation of transcription.HB,Homeobox transcription factor family	(at1g52150 : 1381.0) Member of the class III HD-ZIP protein family. Contains homeodomain and leucine zipper domain. Critical for vascular development and negatively regulates vascular cell differentiation.; ATHB-15; CONTAINS InterPro DOMAIN/s: Homeobox (InterPro:IPR001356), Homeodomain-like (InterPro:IPR009057), Lipid-binding START (InterPro:IPR002913), MEKHLA (InterPro:IPR013978), Homeodomain-related (InterPro:IPR012287); BEST Arabidopsis thaliana protein match is: homeobox gene 8 (TAIR:AT4G32880.1); Has 3126 Blast hits to 3055 proteins in 249 species: Archae - 0; Bacteria - 0; Metazoa - 767; Fungi - 91; Plants - 2233; Viruses - 0; Other Eukaryotes - 35 (source: NCBI BLink). & (ipr013978 : 148.14197) MEKHLA & (reliability: 2762.0) & (original description: no original description)	TRUE	T	chr1:19409913-19413961 REVERSE LENGTH=836	81.613	1431	0.701331	0.0114309	355.64	218.688	4.51	2.78
Diomu_027697-T1	NA	AT5G25840	1	no symbol available	no full name available	35.1	No Mercator4 annotation.other annotation available	mercator4v6.0: not classified & prot-scriber: 4fe 4s ferredoxin type domain containing protein & swissprot: no annotation & original description: none	35.2	not assigned.unknown	(at5g25840 : 148.0) Protein of unknown function (DUF1677); CONTAINS InterPro DOMAIN/s: Protein of unknown function DUF1677, plant (InterPro:IPR012876); BEST Arabidopsis thaliana protein match is: Protein of unknown function (DUF1677) (TAIR:AT1G79770.1); Has 1807 Blast hits to 1807 proteins in 277 species: Archae - 0; Bacteria - 0; Metazoa - 736; Fungi - 347; Plants - 385; Viruses - 0; Other Eukaryotes - 339 (source: NCBI BLink). & (ipr012876 : 83.62703) Protein of unknown function DUF1677, plant & (reliability: 296.0) & (original description: no original description)	TRUE	T	chr5:9010909-9011430 REVERSE LENGTH=173	53.889	176	-0.0522514	0.905353	85.1774	88.3946	7.06	7.33
Diomu_027698-T1	NA	AT1G52140	1	no symbol available	no full name available	35.1	No Mercator4 annotation.other annotation available	mercator4v6.0: not classified & prot-scriber: avr cf rapidly elicited protein & swissprot: no annotation & original description: none	35.2	not assigned.unknown	(at1g52140 : 104.0) unknown protein; BEST Arabidopsis thaliana protein match is: unknown protein (TAIR:AT3G16330.1); Has 114 Blast hits to 114 proteins in 15 species: Archae - 0; Bacteria - 0; Metazoa - 0; Fungi - 0; Plants - 114; Viruses - 0; Other Eukaryotes - 0 (source: NCBI BLink). & (reliability: 208.0) & (original description: no original description)	TRUE	T	chr1:19407559-19408185 REVERSE LENGTH=208	37.22	132	0.244536	0.552353	86.3362	72.9544	4.04	3.41
Diomu_027703-T1	NA	AT1G15215	2	SHH1, DTF1	DNA-binding transcription factor 1, SAWADEE homeodomain homolog 1	12.5.1.1.2	Chromatin organisation.epigenetic state regulation.RNA-directed DNA methylation (RdDM) pathway.RNA polymerase-IV branch (siRNA generation).polymerase-IV-positioning factor *(SHH)	mercator4v6.0: RNA polymerase-IV-positioning factor *(SHH) & prot-scriber: sawadee domain containing protein & swissprot: Protein SAWADEE HOMEODOMAIN HOMOLOG 1 & original description: none	35.2	not assigned.unknown	(at1g15215 : 259.0) BEST Arabidopsis thaliana protein match is: sequence-specific DNA binding transcription factors;sequence-specific DNA binding (TAIR:AT3G18380.1); Has 35333 Blast hits to 34131 proteins in 2444 species: Archae - 798; Bacteria - 22429; Metazoa - 974; Fungi - 991; Plants - 531; Viruses - 0; Other Eukaryotes - 9610 (source: NCBI BLink). & (reliability: 518.0) & (original description: no original description)	TRUE	T	chr1:5238096-5239770 FORWARD LENGTH=258	51.852	266	0.0646711	0.873743	1215.38	1162.16	71.41	68.29
Diomu_027704-T1	NA	AT1G59870	1	ABCG36, ATABCG36, PEN3, PDR8, ATPDR8	Arabidopsis thaliana ATP-binding cassette G36, PLEIOTROPIC DRUG RESISTANCE 8, ARABIDOPSIS PLEIOTROPIC DRUG RESISTANCE 8, PENETRATION 3, ATP-binding cassette G36	24.1.3.2.2	Solute transport.primary active transport.ABC superfamily.ABC2 family.subfamily ABCG transporter	mercator4v6.0: subfamily ABCG transporter & prot-scriber: quality protein abc transporter g family member & swissprot: ABC transporter G family member 36 & original description: none	34.16	transport.ABC transporters and multidrug resistance systems	(at1g59870 : 1862.0) ATP binding cassette transporter. Localized to the plasma membrane in uninfected cells. In infected leaves, the protein concentrated at infection sites. Contributes to nonhost resistance to inappropriate pathogens that enter by direct penetration in a salicylic acidñdependent manner. Required for mlo resistance. Has Cd transporter activity (Cd2+ extrusion pump) and contributes to heavy metal resistance.; PENETRATION 3 (PEN3); FUNCTIONS IN: ATPase activity, coupled to transmembrane movement of substances, cadmium ion transmembrane transporter activity; INVOLVED IN: in 9 processes; LOCATED IN: mitochondrion, plasma membrane, chloroplast, membrane, chloroplast envelope; EXPRESSED IN: 29 plant structures; EXPRESSED DURING: 13 growth stages; CONTAINS InterPro DOMAIN/s: ATPase, AAA+ type, core (InterPro:IPR003593), ABC transporter-like (InterPro:IPR003439), Plant PDR ABC transporter associated (InterPro:IPR013581), ABC-2 type transporter (InterPro:IPR013525); BEST Arabidopsis thaliana protein match is: pleiotropic drug resistance 7 (TAIR:AT1G15210.1); Has 392230 Blast hits to 282257 proteins in 3986 species: Archae - 7583; Bacteria - 315608; Metazoa - 9692; Fungi - 7346; Plants - 6702; Viruses - 4; Other Eukaryotes - 45295 (source: NCBI BLink). & (q5z9s8|pdr12_orysa : 1835.0) Pleiotropic drug resistance protein 12 - Oryza sativa (Rice) & (ipr013525 : 120.31425) ABC-2 type transporter & (reliability: 3724.0) & (original description: no original description)	TRUE	T	chr1:22034661-22039844 FORWARD LENGTH=1469	65.508	2032	-0.161839	0.668163	15880.4	17765.3	109.98	123.03
Diomu_027706-T1	NA	AT4G24500	3, 1	RON3, SIC, WARP2	Rotunda3, SICKLE, WARP ACUTE RESPONSE OF PRR7 2	16.1.4.4.2	RNA processing.pre-RNA splicing.spliceosome disassembly.lariat intronic RNA degradation.regulatory protein *(SIC)	mercator4v6.0: regulatory protein *(SIC) of lariat intronic RNA degradation & prot-scriber: protein sickle isoform & swissprot: Protein SICKLE & original description: none	35.1.41	not assigned.no ontology.hydroxyproline rich proteins	(at4g24500 : 105.0) hydroxyproline-rich glycoprotein family protein; FUNCTIONS IN: molecular_function unknown; INVOLVED IN: biological_process unknown; LOCATED IN: cellular_component unknown; EXPRESSED IN: 18 plant structures; EXPRESSED DURING: 10 growth stages. & (reliability: 210.0) & (original description: no original description)	TRUE	T	chr4:12658732-12660211 FORWARD LENGTH=319	46.753	61.2	0.161097	0.328427	1104.69	988.356	37.06	33.16
Diomu_027707-T1	NA	AT1G75130	1	CYP721A1	cytochrome P450, family 721, subfamily A, polypeptide 1	35.2	No Mercator4 annotation.no other annotation available	mercator4v6.0: not classified & prot-scriber: no annotation & swissprot: no annotation & original description: none	35.2	not assigned.unknown	no hits & (original description: no original description)	TRUE	T	chr1:28200073-28201911 REVERSE LENGTH=505	31.818	28.1	0.75765	0.0731635	150.417	88.9025	18.31	10.82
Diomu_027708-T1	NA	AT1G55350	6, 2, 1, 5, 4, 3	EMB80, EMB1275, ATDEK1, DEK1	EMBRYO DEFECTIVE 80, DEFECTIVE KERNEL 1, embryo defective 1275	35.2	No Mercator4 annotation.no other annotation available	mercator4v6.0: not classified & prot-scriber: no annotation & swissprot: no annotation & original description: none	35.2	not assigned.unknown	no hits & (original description: no original description)	TRUE	T	chr1:20654463-20664501 REVERSE LENGTH=2151, chr1:20654463-20664501 REVERSE LENGTH=2179	29.508	29.3	NA	NA	NA	NA	NA	NA
Diomu_027709-T1	NA	AT5G39970, AT2G06555	3, 1, 2	no symbol available	no full name available	35.2	No Mercator4 annotation.no other annotation available	mercator4v6.0: not classified & prot-scriber: no annotation & swissprot: no annotation & original description: none	35.2	not assigned.unknown	no hits & (original description: no original description)	TRUE	T	chr5:15998288-16000751 FORWARD LENGTH=677, chr5:15998155-16000751 FORWARD LENGTH=690, chr2:2604195-2604832 REVERSE LENGTH=159, chr5:15998155-16000316 FORWARD LENGTH=573	31.148, 25.532	26.9	0.0944325	1	2.03963	1.90728	0.8	0.74
Diomu_027710-T1	NA	AT5G11590	1	ERF041, TINY2	TINY2	15.5.7.6.1.5	RNA biosynthesis.DNA-binding transcriptional regulation.beta-hairpin exposed by alpha/beta-scaffold structure.AP2/ERF family.ERF subfamily.subgroup ERF-III transcription factor	mercator4v6.0: subgroup ERF-III transcription factor & prot-scriber: ethylene responsive transcription factor erf & swissprot: Dehydration-responsive element-binding protein 3 & original description: none	27.3.3	RNA.regulation of transcription.AP2/EREBP, APETALA2/Ethylene-responsive element binding protein family	(at5g11590 : 169.0) encodes a member of the DREB subfamily A-4 of ERF/AP2 transcription factor family. The protein contains one AP2 domain. There are 17 members in this subfamily including TINY.; TINY2 (TINY2); FUNCTIONS IN: DNA binding, sequence-specific DNA binding transcription factor activity; INVOLVED IN: regulation of transcription, DNA-dependent; LOCATED IN: nucleus; EXPRESSED IN: shoot apex, embryo, hypocotyl, leaf; EXPRESSED DURING: LP.10 ten leaves visible, D bilateral stage; CONTAINS InterPro DOMAIN/s: DNA-binding, integrase-type (InterPro:IPR016177), Pathogenesis-related transcriptional factor/ERF, DNA-binding (InterPro:IPR001471); BEST Arabidopsis thaliana protein match is: Integrase-type DNA-binding superfamily protein (TAIR:AT5G25810.1); Has 1807 Blast hits to 1807 proteins in 277 species: Archae - 0; Bacteria - 0; Metazoa - 736; Fungi - 347; Plants - 385; Viruses - 0; Other Eukaryotes - 339 (source: NCBI BLink). & (reliability: 338.0) & (original description: no original description)	TRUE	T	chr5:3727789-3728499 REVERSE LENGTH=236	55.607	184	0.232623	0.750567	118.96	101.158	6.78	5.77
Diomu_027711-T1	NA	AT1G52155	1	no symbol available	no full name available	35.1	No Mercator4 annotation.other annotation available	mercator4v6.0: not classified & prot-scriber: chch domain containing protein & swissprot: no annotation & original description: none	35.2	not assigned.unknown	(at1g52155 : 459.0) unknown protein; Has 37 Blast hits to 37 proteins in 13 species: Archae - 0; Bacteria - 0; Metazoa - 0; Fungi - 0; Plants - 35; Viruses - 0; Other Eukaryotes - 2 (source: NCBI BLink). & (reliability: 918.0) & (original description: no original description)	TRUE	T	chr1:19417666-19419591 FORWARD LENGTH=319	69.745	462	0.0921505	0.95907	5.05792	4.66682	0.2	0.18
Diomu_027712-T1	NA	AT3G16270	1, 2, 3	MTV1	MODIFIED TRANSPORT TO THE VACUOLE1	22.5.6.10	Vesicle trafficking.clathrin coated vesicle (CCV) machinery.CCV accessory factor activities.regulatory protein *(MTV1)	mercator4v6.0: regulatory protein *(MTV1) of vesicle trafficking & prot-scriber: vhs domain containing protein & swissprot: Protein MODIFIED TRANSPORT TO THE VACUOLE 1 & original description: none	35.2	not assigned.unknown	(at3g16270 : 629.0) ENTH/VHS family protein; INVOLVED IN: intracellular protein transport; LOCATED IN: membrane; EXPRESSED IN: 25 plant structures; EXPRESSED DURING: 15 growth stages; CONTAINS InterPro DOMAIN/s: VHS (InterPro:IPR002014), Epsin, N-terminal (InterPro:IPR001026), ENTH/VHS (InterPro:IPR008942); Has 168 Blast hits to 159 proteins in 72 species: Archae - 0; Bacteria - 9; Metazoa - 51; Fungi - 0; Plants - 44; Viruses - 0; Other Eukaryotes - 64 (source: NCBI BLink). & (reliability: 1258.0) & (original description: no original description)	TRUE	T	chr3:5513701-5516540 FORWARD LENGTH=690	54.008	681	0.224661	0.109202	1741.92	1490.22	27.48	23.51
Diomu_027713-T1	NA	AT3G16260	1	TRZ4	tRNAse Z4	16.2.2.1.1, 50.3.1	RNA processing.RNA modification.tRNA modification.tRNA maturation.endoribonuclease *(RNase Z), Enzyme classification.EC_3 hydrolases.EC_3-1 hydrolase acting on ester bond	mercator4v6.0: endoribonuclease *(RNase Z) & prot-scriber: ribonuclease z & swissprot: tRNAse Z TRZ4, mitochondrial & original description: none, mercator4v6.0: EC_3.1 hydrolase acting on ester bond & prot-scriber: ribonuclease z & swissprot: tRNAse Z TRZ4, mitochondrial & original description: none	35.1	not assigned.no ontology	(at3g16260 : 978.0) Encodes a tRNase Z.; tRNAse Z4 (TRZ4); FUNCTIONS IN: 3-tRNA processing endoribonuclease activity, catalytic activity; INVOLVED IN: tRNA 3-end processing, metabolic process; LOCATED IN: chloroplast; EXPRESSED IN: 22 plant structures; EXPRESSED DURING: 13 growth stages; CONTAINS InterPro DOMAIN/s: Ribonuclease Z (InterPro:IPR013471); BEST Arabidopsis thaliana protein match is: tRNAse Z3 (TAIR:AT1G52160.1); Has 6299 Blast hits to 4396 proteins in 1654 species: Archae - 442; Bacteria - 4351; Metazoa - 254; Fungi - 243; Plants - 108; Viruses - 0; Other Eukaryotes - 901 (source: NCBI BLink). & (reliability: 1956.0) & (original description: no original description)	TRUE	T	chr3:5509397-5513118 FORWARD LENGTH=942	60.338	1089	-0.0568427	0.66764	1575.41	1639.31	17.22	17.92
Diomu_027714-T1	NA	AT3G25120	1	no symbol available	no full name available	35.1	No Mercator4 annotation.other annotation available	mercator4v6.0: not classified & prot-scriber: erf domain containing protein & swissprot: no annotation & original description: none	29.3.2	protein.targeting.mitochondria	(at3g25120 : 137.0) Mitochondrial import inner membrane translocase subunit Tim17/Tim22/Tim23 family protein; FUNCTIONS IN: protein transporter activity, P-P-bond-hydrolysis-driven protein transmembrane transporter activity; INVOLVED IN: protein transport; LOCATED IN: mitochondrial inner membrane, mitochondrial inner membrane presequence translocase complex; EXPRESSED IN: 22 plant structures; EXPRESSED DURING: 13 growth stages; CONTAINS InterPro DOMAIN/s: Mitochondrial inner membrane translocase complex, subunit Tim17/22 (InterPro:IPR003397); Has 39 Blast hits to 39 proteins in 18 species: Archae - 0; Bacteria - 0; Metazoa - 0; Fungi - 4; Plants - 33; Viruses - 0; Other Eukaryotes - 2 (source: NCBI BLink). & (reliability: 274.0) & (original description: no original description)	TRUE	T	chr3:9149785-9151068 REVERSE LENGTH=189	53.763	187	0.270488	0.323752	1317.57	1092.67	119.54	99.13
Diomu_027715-T1	-7.72941	AT5G11180	2	ATGLR2.6, GLR2.6	glutamate receptor 2.6, ARABIDOPSIS THALIANA GLUTAMATE RECEPTOR 2.6	35.2	No Mercator4 annotation.no other annotation available	mercator4v6.0: not classified & prot-scriber: no annotation & swissprot: no annotation & original description: none	35.2	not assigned.unknown	no hits & (original description: no original description)	TRUE	T	chr5:3557261-3561575 REVERSE LENGTH=967	33.846	32.7	-7.72941	1.41695e-07	0.26255	57.2418	0.08	17.38
Diomu_027718-T1	NA	AT4G29940	1	PRHA	pathogenesis related homeodomain protein A	15.5.3.1.7	RNA biosynthesis.DNA-binding transcriptional regulation.helix-turn-helix DNA-binding domain.HOMEO domain.PHD-type transcription factor	mercator4v6.0: PHD-type transcription factor & prot-scriber: pathogenesis homeodomain containing protein & swissprot: Pathogenesis-related homeodomain protein & original description: none	20.1	stress.biotic	(at4g29940 : 477.0) Homeodomain protein (PRHA). Expression of the gene differs in various vegetative and floral plant tissues and is positively influenced by the phytohormone auxin. It is often associated with regions of developing vascular tissue. The prha promoter is highly responsive to the synthetic auxin, naphthalene acetic acid, in transient assays using tobacco protoplasts. The PRHA protein has the capacity to bind to TAATTG core sequence elements but requires additional adjacent bases for high-affinity binding.; pathogenesis related homeodomain protein A (PRHA); CONTAINS InterPro DOMAIN/s: Homeobox (InterPro:IPR001356), Zinc finger, PHD-type, conserved site (InterPro:IPR019786), Homeodomain-like (InterPro:IPR009057), Zinc finger, PHD-type (InterPro:IPR001965), Zinc finger, FYVE/PHD-type (InterPro:IPR011011), Zinc finger, PHD-finger (InterPro:IPR019787), Homeodomain-related (InterPro:IPR012287); BEST Arabidopsis thaliana protein match is: Homeodomain-like protein with RING/FYVE/PHD-type zinc finger domain (TAIR:AT3G19510.1). & (p46605|hox1a_maize : 238.0) Homeobox protein HOX1A - Zea mays (Maize) & (reliability: 954.0) & (original description: no original description)	TRUE	T	chr4:14648346-14652710 REVERSE LENGTH=796	53.708	451	-0.0999988	0.774572	418.824	448.622	6.12	6.56
Diomu_027719-T1	NA	AT2G34250	2, 1, 3	no symbol available	no full name available	23.3.1.3.1	Protein translocation.endoplasmic reticulum.co-translational insertion system.Sec61 subcomplex.subunit alpha	mercator4v6.0: subunit alpha of co-translational insertion system Sec61 subcomplex & prot-scriber: protein transport sec subunit alpha isoform & swissprot: no annotation & original description: none	29.3.4.99, 34.99	protein.targeting.secretory pathway.unspecified, transport.misc	(at2g34250 : 880.0) SecY protein transport family protein; FUNCTIONS IN: P-P-bond-hydrolysis-driven protein transmembrane transporter activity; INVOLVED IN: response to salt stress, protein secretion; LOCATED IN: membrane; EXPRESSED IN: 23 plant structures; EXPRESSED DURING: 15 growth stages; CONTAINS InterPro DOMAIN/s: SecY protein (InterPro:IPR002208), Translocon Sec61/SecY, plug domain (InterPro:IPR019561); BEST Arabidopsis thaliana protein match is: SecY protein transport family protein (TAIR:AT1G29310.1); Has 35333 Blast hits to 34131 proteins in 2444 species: Archae - 798; Bacteria - 22429; Metazoa - 974; Fungi - 991; Plants - 531; Viruses - 0; Other Eukaryotes - 9610 (source: NCBI BLink). & (ipr023201 : 371.16248) SecY subunit domain & (reliability: 1760.0) & (original description: no original description), (at2g34250 : 880.0) SecY protein transport family protein; FUNCTIONS IN: P-P-bond-hydrolysis-driven protein transmembrane transporter activity; INVOLVED IN: response to salt stress, protein secretion; LOCATED IN: membrane; EXPRESSED IN: 23 plant structures; EXPRESSED DURING: 15 growth stages; CONTAINS InterPro DOMAIN/s: SecY protein (InterPro:IPR002208), Translocon Sec61/SecY, plug domain (InterPro:IPR019561); BEST Arabidopsis thaliana protein match is: SecY protein transport family protein (TAIR:AT1G29310.1); Has 35333 Blast hits to 34131 proteins in 2444 species: Archae - 798; Bacteria - 22429; Metazoa - 974; Fungi - 991; Plants - 531; Viruses - 0; Other Eukaryotes - 9610 (source: NCBI BLink). & (ipr023201 : 371.16248) SecY subunit domain & (reliability: 1758.0) & (original description: no original description)	TRUE	T	chr2:14462635-14464572 FORWARD LENGTH=475	93.474	911	0.00383872	0.981409	4681.54	4668.53	115.24	114.92
Diomu_027721-T1	NA	AT3G29170	2, 1	no symbol available	no full name available	35.1	No Mercator4 annotation.other annotation available	mercator4v6.0: not classified & prot-scriber: transmembrane protein & swissprot: no annotation & original description: none	35.2	not assigned.unknown	(at3g29170 : 127.0) Eukaryotic protein of unknown function (DUF872); CONTAINS InterPro DOMAIN/s: Uncharacterised protein family UPF0414, transmembrane (InterPro:IPR008590); BEST Arabidopsis thaliana protein match is: Eukaryotic protein of unknown function (DUF872) (TAIR:AT2G19350.1); Has 245 Blast hits to 245 proteins in 60 species: Archae - 0; Bacteria - 0; Metazoa - 137; Fungi - 0; Plants - 102; Viruses - 0; Other Eukaryotes - 6 (source: NCBI BLink). & (reliability: 254.0) & (original description: no original description)	TRUE	T	chr3:11136240-11137542 REVERSE LENGTH=121	69.048	136	0.692446	0.0445203	2072.02	1282.35	439.55	272.03
Diomu_027722-T1	NA	AT3G16230	10, 1, 12, 2, 3	no symbol available	no full name available	35.1	No Mercator4 annotation.other annotation available	mercator4v6.0: not classified & prot-scriber: kh domain containing protein & swissprot: no annotation & original description: none	35.1	not assigned.no ontology	(at3g16230 : 377.0) Predicted eukaryotic LigT; FUNCTIONS IN: RNA binding, catalytic activity; INVOLVED IN: RNA metabolic process, regulation of transcription; LOCATED IN: mitochondrion; EXPRESSED IN: 22 plant structures; EXPRESSED DURING: 13 growth stages; CONTAINS InterPro DOMAIN/s: K Homology, type 1, subgroup (InterPro:IPR018111), K Homology (InterPro:IPR004087), K Homology, type 1 (InterPro:IPR004088), Predicted eukaryotic LigT (InterPro:IPR009210), RNA ligase/cyclic nucleotide phosphodiesterase (InterPro:IPR009097), Protein kinase A anchor protein, nuclear localisation signal domain (InterPro:IPR019510); BEST Arabidopsis thaliana protein match is: Predicted eukaryotic LigT (TAIR:AT3G16220.1). & (reliability: 754.0) & (original description: no original description)	TRUE	T	chr3:5500563-5503303 FORWARD LENGTH=449, chr3:5500991-5503303 FORWARD LENGTH=409	50.98	382	-0.691896	7.28004e-07	1433.11	2314.95	29.92	48.33
Diomu_027723-T1	NA	AT3G16200	1	no symbol available	no full name available	35.1	No Mercator4 annotation.other annotation available	mercator4v6.0: not classified & prot-scriber: gag 3 domain containing protein & swissprot: no annotation & original description: none	35.2	not assigned.unknown	(at3g16200 : 629.0) unknown protein; Has 97 Blast hits to 97 proteins in 15 species: Archae - 0; Bacteria - 8; Metazoa - 0; Fungi - 0; Plants - 36; Viruses - 0; Other Eukaryotes - 53 (source: NCBI BLink). & (reliability: 1258.0) & (original description: no original description)	TRUE	T	chr3:5491619-5493605 REVERSE LENGTH=456	72.624	656	-0.0223623	0.931548	470.403	477.584	12.58	12.77
Diomu_027724-T1	NA	AT4G29080	1	PAP2, IAA27	phytochrome-associated protein 2, indole-3-acetic acid inducible 27	11.2.2.2	Phytohormone action.auxin.perception and signal transduction.transcriptional repressor *(IAA/AUX)	mercator4v6.0: transcriptional repressor *(IAA/AUX) & prot-scriber: auxin responsive protein iaa & swissprot: Auxin-responsive protein IAA27 & original description: none	27.3.40	RNA.regulation of transcription.Aux/IAA family	(at4g29080 : 201.0) phytochrome-associated protein 2 (PAP2); phytochrome-associated protein 2 (PAP2); FUNCTIONS IN: sequence-specific DNA binding transcription factor activity; INVOLVED IN: response to auxin stimulus, regulation of translation; LOCATED IN: intracellular, nucleus; EXPRESSED IN: 22 plant structures; EXPRESSED DURING: 13 growth stages; CONTAINS InterPro DOMAIN/s: Aux/IAA-ARF-dimerisation (InterPro:IPR011525), AUX/IAA protein (InterPro:IPR003311); BEST Arabidopsis thaliana protein match is: indoleacetic acid-induced protein 8 (TAIR:AT2G22670.4); Has 2237 Blast hits to 2234 proteins in 81 species: Archae - 0; Bacteria - 0; Metazoa - 1; Fungi - 0; Plants - 2235; Viruses - 0; Other Eukaryotes - 1 (source: NCBI BLink). & (q59af3|iaa5_orysa : 166.0) Auxin-responsive protein IAA5 (Indoleacetic acid-induced protein 5) - Oryza sativa (Rice) & (ipr003311 : 155.93393) AUX/IAA protein & (reliability: 634.8844) & (original description: no original description)	TRUE	T	chr4:14323665-14325213 REVERSE LENGTH=305	46.707	238	0.148273	0.722172	85.5923	77.1664	3.36	3.03
Diomu_027725-T1	2.94027	AT3G52200	2	mtE2-1, LTA3	mitochondrial pyruvate dehydrogenase subunit 2-1	35.2	No Mercator4 annotation.no other annotation available	mercator4v6.0: not classified & prot-scriber: no annotation & swissprot: no annotation & original description: none	35.2	not assigned.unknown	no hits & (original description: no original description)	TRUE	T	chr3:19360317-19366091 FORWARD LENGTH=713	27.778	29.3	2.94027	1.03722e-19	289.694	37.6687	151.96	19.76
Diomu_027726-T1	NA	AT3G27750	1	THA8, EMB3123	EMBRYO DEFECTIVE 3123, Thylakoid Assembly 8	35.1	No Mercator4 annotation.other annotation available	mercator4v6.0: not classified & prot-scriber: protein thylakoid assembly 8 chloroplastic & swissprot: Protein THYLAKOID ASSEMBLY 8, chloroplastic & original description: none	35.2	not assigned.unknown	(at3g27750 : 174.0) FUNCTIONS IN: molecular_function unknown; INVOLVED IN: biological_process unknown; LOCATED IN: chloroplast; EXPRESSED IN: 16 plant structures; EXPRESSED DURING: 12 growth stages; BEST Arabidopsis thaliana protein match is: Vacuolar sorting protein 9 (VPS9) domain (TAIR:AT5G09320.1); Has 106 Blast hits to 106 proteins in 16 species: Archae - 0; Bacteria - 0; Metazoa - 0; Fungi - 4; Plants - 102; Viruses - 0; Other Eukaryotes - 0 (source: NCBI BLink). & (reliability: 348.0) & (original description: no original description)	TRUE	T	chr3:10284820-10285488 FORWARD LENGTH=222	53.883	194	-0.249608	0.441203	986.164	1172.64	60.92	72.44
Diomu_027727-T1	NA	AT4G29100	1	PFA3, BHLH68	BASIC HELIX LOOP HELIX 68, PERICYCLE FACTOR TYPE-A 3	15.5.1.2.21	RNA biosynthesis.DNA-binding transcriptional regulation.basic DNA-binding domain.basic helix-loop-helix (bHLH) domain.bHLH class-X transcription factor	mercator4v6.0: bHLH class-X transcription factor & prot-scriber: bhlh domain containing protein & swissprot: Transcription factor bHLH68 & original description: none	17.5.3	hormone metabolism.ethylene.induced-regulated-responsive-activated	(at4g29100 : 136.0) basic helix-loop-helix (bHLH) DNA-binding superfamily protein; FUNCTIONS IN: sequence-specific DNA binding transcription factor activity; INVOLVED IN: regulation of transcription; LOCATED IN: nucleus; EXPRESSED IN: 22 plant structures; EXPRESSED DURING: 10 growth stages; CONTAINS InterPro DOMAIN/s: Helix-loop-helix DNA-binding domain (InterPro:IPR001092), Helix-loop-helix DNA-binding (InterPro:IPR011598); BEST Arabidopsis thaliana protein match is: basic helix-loop-helix (bHLH) DNA-binding superfamily protein (TAIR:AT2G20100.1); Has 1864 Blast hits to 1723 proteins in 84 species: Archae - 0; Bacteria - 0; Metazoa - 76; Fungi - 29; Plants - 923; Viruses - 0; Other Eukaryotes - 836 (source: NCBI BLink). & (reliability: 272.0) & (original description: no original description)	TRUE	T	chr4:14341140-14344575 FORWARD LENGTH=407	45.685	143	0.729979	0.00040869	401.28	242.474	14.53	8.78
Diomu_027728-T1	-1.37056	AT3G16190	1	no symbol available	no full name available	35.1	No Mercator4 annotation.other annotation available	mercator4v6.0: not classified & prot-scriber: isochorismatase domain containing protein & swissprot: Probable inactive nicotinamidase At3g16190 & original description: none	18.13	Co-factor and vitamine metabolism.isochorismatase	(at3g16190 : 201.0) Isochorismatase family protein; FUNCTIONS IN: catalytic activity; INVOLVED IN: metabolic process; LOCATED IN: cellular_component unknown; EXPRESSED IN: 23 plant structures; EXPRESSED DURING: 14 growth stages; CONTAINS InterPro DOMAIN/s: Isochorismatase-like (InterPro:IPR000868); BEST Arabidopsis thaliana protein match is: nicotinamidase 2 (TAIR:AT5G23230.1); Has 6935 Blast hits to 6933 proteins in 1622 species: Archae - 156; Bacteria - 6040; Metazoa - 0; Fungi - 183; Plants - 97; Viruses - 0; Other Eukaryotes - 459 (source: NCBI BLink). & (ipr000868 : 109.78215) Isochorismatase-like & (reliability: 402.0) & (original description: no original description)	TRUE	T	chr3:5489883-5491195 REVERSE LENGTH=196	69.186	248	-1.37056	1.33908e-05	341.144	882.133	22.52	58.24
Diomu_027729-T1	NA	AT1G52190	1	NRT1.11, NPF1.2, AtNPF1.2	nitrate transporter 1.11, NRT1/ PTR family 1.2	24.2.2.9	Solute transport.carrier-mediated transport.MFS superfamily.anion transporter *(NRT1/PTR)	mercator4v6.0: anion transporter *(NRT1/PTR) & prot-scriber: arath protein nrt ptr family & swissprot: Protein NRT1/ PTR FAMILY 1.2 & original description: none	34.13	transport.peptides and oligopeptides	(at1g52190 : 682.0) Major facilitator superfamily protein; FUNCTIONS IN: transporter activity; INVOLVED IN: oligopeptide transport; LOCATED IN: membrane; EXPRESSED IN: 22 plant structures; EXPRESSED DURING: 13 growth stages; CONTAINS InterPro DOMAIN/s: Oligopeptide transporter (InterPro:IPR000109), Major facilitator superfamily, general substrate transporter (InterPro:IPR016196); BEST Arabidopsis thaliana protein match is: Major facilitator superfamily protein (TAIR:AT3G16180.1); Has 5212 Blast hits to 5001 proteins in 870 species: Archae - 0; Bacteria - 1843; Metazoa - 575; Fungi - 389; Plants - 2143; Viruses - 0; Other Eukaryotes - 262 (source: NCBI BLink). & (ipr000109 : 147.63988) Proton-dependent oligopeptide transporter family & (reliability: 1364.0) & (original description: no original description)	TRUE	T	chr1:19434671-19438673 FORWARD LENGTH=607	60.659	739	-0.317381	0.261111	6300.17	7850.24	109.63	136.6
Diomu_027730-T1	NA	AT1G65980	1	TPX1	thioredoxin-dependent peroxidase 1	10.3.2.4	Redox homeostasis.thiol-based redox regulation.peroxiredoxin activities.type-2 peroxiredoxin *(PrxII)	mercator4v6.0: type-2 peroxiredoxin *(PrxII) & prot-scriber: glutaredoxin dependent peroxiredoxin & swissprot: Peroxiredoxin-2 & original description: none	21.5	redox.peroxiredoxin	(at1g65980 : 276.0) thioredoxin-dependent peroxidase; thioredoxin-dependent peroxidase 1 (TPX1); FUNCTIONS IN: oxidoreductase activity, antioxidant activity; INVOLVED IN: response to cadmium ion; LOCATED IN: chloroplast, plasma membrane, membrane; EXPRESSED IN: 27 plant structures; EXPRESSED DURING: 16 growth stages; CONTAINS InterPro DOMAIN/s: Thioredoxin fold (InterPro:IPR012335), Thioredoxin-like (InterPro:IPR017936), Thioredoxin-like fold (InterPro:IPR012336), Redoxin (InterPro:IPR013740); BEST Arabidopsis thaliana protein match is: thioredoxin-dependent peroxidase 2 (TAIR:AT1G65970.1); Has 35333 Blast hits to 34131 proteins in 2444 species: Archae - 798; Bacteria - 22429; Metazoa - 974; Fungi - 991; Plants - 531; Viruses - 0; Other Eukaryotes - 9610 (source: NCBI BLink). & (ipr012335 : 123.031265) no description available & (reliability: 552.0) & (original description: no original description)	TRUE	T	chr1:24559524-24560753 REVERSE LENGTH=162	83.333	280	-0.178445	0.464456	15929.3	18027	1939.12	2194.47
Diomu_027731-T1	NA	AT3G16170	1	AAE13	acyl activating enzyme 13	5.1.5.3	Lipid metabolism.fatty acid metabolism.mitochondrial fatty acid synthase (mtFAS) system.malonyl-CoA synthetase *(mtMCS)	mercator4v6.0: malonyl-CoA synthetase *(mtMCS)) & prot-scriber: malonate coa ligase acsf mitochondrial & swissprot: Probable CoA ligase CCL8 & original description: none	11.1.8	lipid metabolism.FA synthesis and FA elongation.acyl coa ligase	(at3g16170 : 463.0) AMP-dependent synthetase and ligase family protein; FUNCTIONS IN: catalytic activity, AMP binding; INVOLVED IN: metabolic process; LOCATED IN: membrane; EXPRESSED IN: 21 plant structures; EXPRESSED DURING: 12 growth stages; CONTAINS InterPro DOMAIN/s: AMP-binding, conserved site (InterPro:IPR020845), AMP-dependent synthetase/ligase (InterPro:IPR000873); BEST Arabidopsis thaliana protein match is: AMP-dependent synthetase and ligase family protein (TAIR:AT3G48990.1); Has 81919 Blast hits to 74550 proteins in 3809 species: Archae - 1169; Bacteria - 53765; Metazoa - 3235; Fungi - 4485; Plants - 2227; Viruses - 1; Other Eukaryotes - 17037 (source: NCBI BLink). & (ipr000873 : 128.94476) AMP-dependent synthetase/ligase & (q42982|4cl2_orysa : 90.5) 4-coumarate--CoA ligase 2 (EC 6.2.1.12) (4CL 2) (4-coumaroyl-CoA synthase 2) - Oryza sativa (Rice) & (reliability: 926.0) & (original description: no original description)	TRUE	T	chr3:5476053-5480128 FORWARD LENGTH=608	74.613	507	-0.446326	0.027158	307.525	418.879	11.48	15.63
Diomu_027732-T1	NA	AT3G16170	1	AAE13	acyl activating enzyme 13	35.1	No Mercator4 annotation.other annotation available	mercator4v6.0: not classified & prot-scriber: 4 coumarate coa ligase & swissprot: Probable CoA ligase CCL8 & original description: none	11.1.8	lipid metabolism.FA synthesis and FA elongation.acyl coa ligase	(at3g16170 : 247.0) AMP-dependent synthetase and ligase family protein; FUNCTIONS IN: catalytic activity, AMP binding; INVOLVED IN: metabolic process; LOCATED IN: membrane; EXPRESSED IN: 21 plant structures; EXPRESSED DURING: 12 growth stages; CONTAINS InterPro DOMAIN/s: AMP-binding, conserved site (InterPro:IPR020845), AMP-dependent synthetase/ligase (InterPro:IPR000873); BEST Arabidopsis thaliana protein match is: AMP-dependent synthetase and ligase family protein (TAIR:AT3G48990.1); Has 81919 Blast hits to 74550 proteins in 3809 species: Archae - 1169; Bacteria - 53765; Metazoa - 3235; Fungi - 4485; Plants - 2227; Viruses - 1; Other Eukaryotes - 17037 (source: NCBI BLink). & (ipr000873 : 94.7207) AMP-dependent synthetase/ligase & (reliability: 494.0) & (original description: no original description)	TRUE	T	chr3:5476053-5480128 FORWARD LENGTH=608	58.59	255	-0.152428	0.580649	149.596	166.168	10.37	11.52
Diomu_027733-T1	NA	AT3G14730	1	no symbol available	no full name available	35.1	No Mercator4 annotation.other annotation available	mercator4v6.0: not classified & prot-scriber: pentatricopeptide repeat containing protein & swissprot: Pentatricopeptide repeat-containing protein At3g14730 & original description: none	35.1.5	not assigned.no ontology.pentatricopeptide (PPR) repeat-containing protein	(at3g14730 : 561.0) Pentatricopeptide repeat (PPR) superfamily protein; CONTAINS InterPro DOMAIN/s: Pentatricopeptide repeat (InterPro:IPR002885); BEST Arabidopsis thaliana protein match is: Tetratricopeptide repeat (TPR)-like superfamily protein (TAIR:AT3G57430.1); Has 39287 Blast hits to 13376 proteins in 233 species: Archae - 0; Bacteria - 3; Metazoa - 52; Fungi - 106; Plants - 38683; Viruses - 0; Other Eukaryotes - 443 (source: NCBI BLink). & (q76c99|rf1_orysa : 97.1) Rf1 protein, mitochondrial precursor (PPR protein) (Fertility restorer) (Restorer for CMS) - Oryza sativa (Rice) & (reliability: 1122.0) & (original description: no original description)	TRUE	T	chr3:4949385-4951346 REVERSE LENGTH=653	50.624	573	0.400041	0.165309	139.939	105.856	2.55	1.93
Diomu_027734-T1	1.688	AT1G79820	1, 2	SGB1	SUPPRESSOR OF G PROTEIN BETA1	24.2.2.1.1	Solute transport.carrier-mediated transport.MFS superfamily.sugar transporter SP family.hexose transporter *(SGB/GlcT)	mercator4v6.0: hexose transporter *(SGB/GlcT) & prot-scriber: solute carrier family 2 facilitated glucose transporter member & swissprot: Probable plastidic glucose transporter 3 & original description: none	34.2	transport.sugars	(at1g79820 : 425.0) SUPPRESSOR OF G PROTEIN BETA1 (SGB1); FUNCTIONS IN: carbohydrate transmembrane transporter activity, sugar:hydrogen symporter activity; INVOLVED IN: transport, transmembrane transport; LOCATED IN: integral to membrane, membrane; EXPRESSED IN: 20 plant structures; EXPRESSED DURING: 13 growth stages; CONTAINS InterPro DOMAIN/s: Sugar transporter, conserved site (InterPro:IPR005829), Major facilitator superfamily (InterPro:IPR020846), Sugar/inositol transporter (InterPro:IPR003663), General substrate transporter (InterPro:IPR005828), Major facilitator superfamily, general substrate transporter (InterPro:IPR016196); BEST Arabidopsis thaliana protein match is: Major facilitator superfamily protein (TAIR:AT1G67300.1). & (ipr005828 : 153.93672) General substrate transporter & (q10710|sta_ricco : 97.1) Sugar carrier protein A - Ricinus communis (Castor bean) & (reliability: 850.0) & (original description: no original description)	TRUE	T	chr1:30022581-30026771 REVERSE LENGTH=495	66.769	453	1.688	4.40209e-06	90.9693	28.1819	3.53	1.09
Diomu_027735-T1	NA	AT1G79820	4, 3, 1, 2	SGB1	SUPPRESSOR OF G PROTEIN BETA1	35.1	No Mercator4 annotation.other annotation available	mercator4v6.0: not classified & prot-scriber: mfs domain containing protein & swissprot: Probable plastidic glucose transporter 3 & original description: none	34.2	transport.sugars	(at1g79820 : 96.7) SUPPRESSOR OF G PROTEIN BETA1 (SGB1); FUNCTIONS IN: carbohydrate transmembrane transporter activity, sugar:hydrogen symporter activity; INVOLVED IN: transport, transmembrane transport; LOCATED IN: integral to membrane, membrane; EXPRESSED IN: 20 plant structures; EXPRESSED DURING: 13 growth stages; CONTAINS InterPro DOMAIN/s: Sugar transporter, conserved site (InterPro:IPR005829), Major facilitator superfamily (InterPro:IPR020846), Sugar/inositol transporter (InterPro:IPR003663), General substrate transporter (InterPro:IPR005828), Major facilitator superfamily, general substrate transporter (InterPro:IPR016196); BEST Arabidopsis thaliana protein match is: Major facilitator superfamily protein (TAIR:AT1G67300.1). & (reliability: 193.4) & (original description: no original description)	TRUE	T	chr1:30022581-30026771 REVERSE LENGTH=451, chr1:30022581-30026771 REVERSE LENGTH=447, chr1:30022581-30026771 REVERSE LENGTH=495	58.427	98.2	1.16383	0.100127	16.3356	7.21607	4.96	2.19
Diomu_027736-T1	NA	AT1G79830	3, 1, 2	GC5	golgin candidate 5	22.6.10.6	Vesicle trafficking.vesicle tethering.Golgin-mediated tethering.Golgin-type membrane tethering protein *(GC5/TMF)	mercator4v6.0: Golgin-type membrane tethering protein *(GC5/TMF) & prot-scriber: tmf tata bd domain containing protein & swissprot: Golgin candidate 5 & original description: none	31.4	cell.vesicle transport	(at1g79830 : 820.0) This gene is predicted to encode a protein that functions as a Golgi apparatus structural component known as a golgin in mammals and yeast. A fluorescently-tagged version of GC5 co-localizes with Golgi markers, and this localization appears to be replicated using the C-terminal (139 aa) portion of the protein. The C-terminal portion of the protein can also specifically interact with two members of the Rab family of GTPases (RabH1b and RabH1c).; golgin candidate 5 (GC5); FUNCTIONS IN: protein binding; INVOLVED IN: biological_process unknown; LOCATED IN: Golgi apparatus, cytoplasm; EXPRESSED IN: 24 plant structures; EXPRESSED DURING: 15 growth stages; CONTAINS InterPro DOMAIN/s: TATA element modulatory factor 1 DNA binding (InterPro:IPR022092), TATA element modulatory factor 1 TATA binding (InterPro:IPR022091). & (reliability: 1640.0) & (original description: no original description)	TRUE	T	chr1:30028110-30033508 REVERSE LENGTH=956	58.925	991	-0.083685	0.701063	2389.19	2531.6	25.74	27.27
Diomu_027737-T1	NA	AT1G79840	1	GL2	GLABRA 2	15.5.3.1.3, 29.2.1.2	RNA biosynthesis.DNA-binding transcriptional regulation.helix-turn-helix DNA-binding domain.HOMEO domain.HD-ZIP IV-type transcription factor, Plant organogenesis.root formation.position-dependent cell determination.transcriptional regulator *(GL2)	mercator4v6.0: HD-ZIP IV-type transcription factor & prot-scriber: homeobox leucine zipper protein roc & swissprot: Homeobox-leucine zipper protein GLABRA 2 & original description: none, mercator4v6.0: transcriptional regulator *(GL2) of position-dependent cell determination & prot-scriber: homeobox leucine zipper protein roc & swissprot: Homeobox-leucine zipper protein GLABRA 2 & original description: none	33.99	development.unspecified	(at1g79840 : 829.0) Glabra 2, a homeodomain protein affects epidermal cell identity including trichomes, root hairs, and seed coat. It also down-regulates seed oil content. Expressed in atrichoblasts and required to suppress root hair development. Also expressed abundantly during early seed development. Directly regulated by WER.; GLABRA 2 (GL2); CONTAINS InterPro DOMAIN/s: Homeobox, conserved site (InterPro:IPR017970), Homeobox (InterPro:IPR001356), Homeodomain-like (InterPro:IPR009057), Lipid-binding START (InterPro:IPR002913), Homeodomain-related (InterPro:IPR012287); BEST Arabidopsis thaliana protein match is: protodermal factor 2 (TAIR:AT4G04890.1). & (ipr002913 : 152.72563) Lipid-binding START & (reliability: 1658.0) & (original description: no original description)	TRUE	T	chr1:30037526-30041013 FORWARD LENGTH=747	58.045	915	-0.149963	0.666086	10157.9	11270.7	104.96	116.46
Diomu_027738-T1	NA	AT1G52230	1	PSI-H, PSAH-2, PSAH2	photosystem I subunit H2, PHOTOSYSTEM I SUBUNIT H-2	1.1.4.2.8	Photosynthesis.photophosphorylation.photosystem I.PS-I complex.component *(PsaH)	mercator4v6.0: component *(PsaH) of PS-I complex & prot-scriber: photosystem i reacton center subunt v chloroplastc & swissprot: Photosystem I reaction center subunit VI, chloroplastic & original description: none	1.1.2.2	PS.lightreaction.photosystem I.PSI polypeptide subunits	(p22179|psah_spiol : 167.0) Photosystem I reaction center subunit VI, chloroplast precursor (PSI-H) (Light-harvesting complex I 11 kDa protein) - Spinacia oleracea (Spinach) & (at1g52230 : 160.0) photosystem I subunit H2 (PSAH2); FUNCTIONS IN: molecular_function unknown; INVOLVED IN: photosynthesis; LOCATED IN: in 6 components; EXPRESSED IN: 21 plant structures; EXPRESSED DURING: 13 growth stages; CONTAINS InterPro DOMAIN/s: Photosystem I reaction centre subunit VI (InterPro:IPR004928); BEST Arabidopsis thaliana protein match is: photosystem I subunit H-1 (TAIR:AT3G16140.1); Has 102 Blast hits to 102 proteins in 31 species: Archae - 0; Bacteria - 0; Metazoa - 0; Fungi - 0; Plants - 100; Viruses - 0; Other Eukaryotes - 2 (source: NCBI BLink). & (ipr004928 : 150.60963) Photosystem I PsaH, reaction centre subunit VI & (reliability: 583.5669) & (original description: no original description)	TRUE	T	chr1:19454902-19455508 FORWARD LENGTH=145	72.297	216	-0.389707	0.464689	24345.3	31895.5	2670.63	3498.88
Diomu_027739-T1	NA	AT1G79860	1	ROPGEF12, ATROPGEF12, MEE64	MATERNAL EFFECT EMBRYO ARREST 64, ROP (rho of plants) guanine nucleotide exchange factor 12	27.5.3.1	Multi-process regulation.ROP-GTPase regulatory system.RopGEF guanine nucleotide exchange factor activities.exchange factor *(PRONE)	mercator4v6.0: RopGEF guanine nucleotide exchange factor *(PRONE) & prot-scriber: arath rop guanine nucleotide exchange factor & swissprot: Rop guanine nucleotide exchange factor 12 & original description: none	30.5	signalling.G-proteins	(at1g79860 : 569.0) Encodes a member of KPP-like gene family, homolog of KPP (kinase partner protein) gene in tomato. Also a member of the RopGEF (guanine nucleotide exchange factor) family, containing the novel PRONE domain (plant-specific Rop nucleotide exchanger), which is exclusively active towards members of the Rop subfamily. Coexpression of AtPRK2a with AtRopGEF12 resulted in isotropic pollen tube growth Growth.; RHO guanyl-nucleotide exchange factor 12 (ROPGEF12); CONTAINS InterPro DOMAIN/s: Rop nucleotide exchanger, PRONE (InterPro:IPR005512); BEST Arabidopsis thaliana protein match is: RHO guanyl-nucleotide exchange factor 11 (TAIR:AT1G52240.1); Has 305 Blast hits to 303 proteins in 16 species: Archae - 0; Bacteria - 0; Metazoa - 0; Fungi - 0; Plants - 305; Viruses - 0; Other Eukaryotes - 0 (source: NCBI BLink). & (ipr005512 : 415.13867) Plant specific Rop nucleotide exchanger, PRONE & (reliability: 1138.0) & (original description: no original description)	TRUE	T	chr1:30042172-30044092 REVERSE LENGTH=515	66.013	590	-0.352311	0.661584	23.0768	29.3577	0.54	0.68
Diomu_027740-T1	NA	AT2G17790	1	ZIP3, VPS35A	VPS35 homolog A, ZIG suppressor 3	35.2	No Mercator4 annotation.no other annotation available	mercator4v6.0: not classified & prot-scriber: no annotation & swissprot: no annotation & original description: none	35.2	not assigned.unknown	no hits & (original description: no original description)	TRUE	T	chr2:7733685-7739344 FORWARD LENGTH=787	25	27.7	-0.629133	0.177346	30.4055	46.8633	5.35	8.24
Diomu_027741-T1	NA	AT3G16110	1	ATPDIL1-6, ATPDI4, PDIL1-6, PDI4	PROTEIN DISULFIDE ISOMERASE 4, ARABIDOPSIS THALIANA PROTEIN DISULFIDE ISOMERASE 4, PDI-like 1-6	18.13.1.4	Protein modification.cysteine disulfide formation.endoplasmic reticulum.protein disulfide isomerase *(PDI-L)	mercator4v6.0: protein disulfide isomerase *(PDI-L) & prot-scriber: protein disulfide isomerase & swissprot: Protein disulfide isomerase-like 1-6 & original description: none	21.1.1	redox.thioredoxin.PDIL	(at3g16110 : 461.0) Encodes a protein disulfide isomerase-like (PDIL) protein, a member of a multigene family within the thioredoxin (TRX) superfamily. Unlike several other PDI family members, transcript levels for this gene are not up-regulated in response to three different chemical inducers of ER stress (dithiothreitol, beta-mercaptoethanol, and tunicamycin).; PDI-like 1-6 (PDIL1-6); FUNCTIONS IN: protein disulfide isomerase activity; INVOLVED IN: cell redox homeostasis; LOCATED IN: endoplasmic reticulum; EXPRESSED IN: 26 plant structures; EXPRESSED DURING: 13 growth stages; CONTAINS InterPro DOMAIN/s: Thioredoxin fold (InterPro:IPR012335), Thioredoxin-like (InterPro:IPR017936), Thioredoxin domain (InterPro:IPR013766), Thioredoxin-like fold (InterPro:IPR012336); BEST Arabidopsis thaliana protein match is: PDI-like 1-5 (TAIR:AT1G52260.1); Has 9564 Blast hits to 7390 proteins in 1532 species: Archae - 71; Bacteria - 3133; Metazoa - 2543; Fungi - 813; Plants - 1159; Viruses - 1; Other Eukaryotes - 1844 (source: NCBI BLink). & (q43116|pdi_ricco : 128.0) Protein disulfide-isomerase precursor (EC 5.3.4.1) (PDI) - Ricinus communis (Castor bean) & (reliability: 922.0) & (original description: no original description)	TRUE	T	chr3:5460955-5463666 REVERSE LENGTH=534	58.718	480	-0.473115	0.000211342	1664.96	2310.35	46.73	64.84
Diomu_027742-T1	NA	AT2G25737	1	no symbol available	no full name available	24.2.6.2	Solute transport.carrier-mediated transport.TOC superfamily.transport protein *(TSUP)	mercator4v6.0: transport protein *(TSUP) & prot-scriber: sulfite exporter taue safe family protein & swissprot: Sulfite exporter TauE/SafE family protein 3 & original description: none	35.2	not assigned.unknown	(at2g25737 : 463.0) Sulfite exporter TauE/SafE family protein; LOCATED IN: endomembrane system, integral to membrane; CONTAINS InterPro DOMAIN/s: Protein of unknown function DUF81 (InterPro:IPR002781); BEST Arabidopsis thaliana protein match is: Sulfite exporter TauE/SafE family protein (TAIR:AT2G36630.1); Has 3417 Blast hits to 2961 proteins in 724 species: Archae - 129; Bacteria - 1927; Metazoa - 0; Fungi - 0; Plants - 198; Viruses - 0; Other Eukaryotes - 1163 (source: NCBI BLink). & (reliability: 926.0) & (original description: no original description)	TRUE	T	chr2:10977174-10979677 FORWARD LENGTH=476	66.098	581	-0.610798	0.0207176	113.118	172.547	2.81	4.28
Diomu_027743-T1	NA	AT1G15230	1	no symbol available	no full name available	35.1	No Mercator4 annotation.other annotation available	mercator4v6.0: not classified & prot-scriber: ras protein rab & swissprot: no annotation & original description: none	35.2	not assigned.unknown	no hits & (original description: no original description)	TRUE	T	chr1:5242729-5243196 REVERSE LENGTH=155	48.333	82.4	0.161805	0.577904	382.421	342.036	47.76	42.72
Diomu_027744-T1	NA	AT3G24550	1	PERK1, ATPERK1	proline-rich extensin-like receptor kinase 1	18.4.1.22, 50.2.7	Protein modification.phosphorylation.TKL protein kinase families.PERK protein kinase, Enzyme classification.EC_2 transferases.EC_2-7 transferase transferring phosphorus-containing group	mercator4v6.0: PERK protein kinase & prot-scriber: proline rich receptor protein kinase perk & swissprot: Proline-rich receptor-like protein kinase PERK1 & original description: none, mercator4v6.0: EC_2.7 transferase transferring phosphorus-containing group & prot-scriber: proline rich receptor protein kinase perk & swissprot: Proline-rich receptor-like protein kinase PERK1 & original description: none	30.2.22	signalling.receptor kinases.proline extensin like	(at3g24550 : 458.0) encodes an ortholog of Brassica napus proline extensin-like receptor kinase. Expression of the brassica gene is induced by wounding and fungal infection.; proline extensin-like receptor kinase 1 (PERK1); FUNCTIONS IN: protein kinase activity, ATP binding; INVOLVED IN: protein amino acid phosphorylation, response to fungus, response to wounding; LOCATED IN: plasma membrane; EXPRESSED IN: 25 plant structures; EXPRESSED DURING: 13 growth stages; CONTAINS InterPro DOMAIN/s: Protein kinase, ATP binding site (InterPro:IPR017441), Protein kinase, catalytic domain (InterPro:IPR000719), Serine-threonine/tyrosine-protein kinase (InterPro:IPR001245), Protein kinase-like domain (InterPro:IPR011009), Serine/threonine-protein kinase, active site (InterPro:IPR008271); BEST Arabidopsis thaliana protein match is: roline-rich extensin-like receptor kinase 4 (TAIR:AT2G18470.1); Has 334655 Blast hits to 210931 proteins in 5790 species: Archae - 702; Bacteria - 55907; Metazoa - 123975; Fungi - 45755; Plants - 52676; Viruses - 6745; Other Eukaryotes - 48895 (source: NCBI BLink). & (q8lpb4|pskr_dauca : 230.0) Phytosulfokine receptor precursor (EC 2.7.11.1) (Phytosulfokine LRR receptor kinase) - Daucus carota (Carrot) & (ipr001245 : 99.538795) Serine-threonine/tyrosine-protein kinase catalytic domain & (reliability: 916.0) & (original description: no original description)	TRUE	T	chr3:8960411-8963303 FORWARD LENGTH=652	56.751	529	-0.12136	0.583284	413.193	449.489	8.42	9.16
Diomu_027745-T1	NA	AT1G15240	2	SNX3	SORTING NEXIN 3	22.2.4.1.5	Vesicle trafficking.retrograde trafficking.protein retrieval and recycling.Retromer complex.regulatory protein *(SNX3/4)	mercator4v6.0: regulatory protein *(SNX3/4) of Retromer complex & prot-scriber: px domain containing protein & swissprot: no annotation & original description: none	35.1	not assigned.no ontology	(at1g15240 : 945.0) Phox-associated domain;Phox-like;Sorting nexin, C-terminal; CONTAINS InterPro DOMAIN/s: PX-associated, sorting nexin 13 (InterPro:IPR013996), Sorting nexin, C-terminal (InterPro:IPR013937), Phox-like (InterPro:IPR001683), Phox-associated domain (InterPro:IPR003114); BEST Arabidopsis thaliana protein match is: Phox-associated domain;Phox-like;Sorting nexin, C-terminal (TAIR:AT2G15900.1). & (ipr003114 : 102.62308) Phox-associated domain & (reliability: 1890.0) & (original description: no original description)	TRUE	T	chr1:5243799-5248604 FORWARD LENGTH=1020	49.957	1008	0.160772	0.449523	2040.55	1825	18.68	16.7
Diomu_027746-T1	NA	AT1G15250, AT3G16080	2, 1	RPL37A, no symbol available	, no full name available	17.1.2.1.39	Protein biosynthesis.ribosome biogenesis.large ribosomal subunit (LSU).LSU proteome.component *(eL37)	mercator4v6.0: component *(eL37) of large ribosomal-subunit (LSU) proteome & prot-scriber: 60s ribosomal protein l37 1 & swissprot: no annotation & original description: none	35.2	not assigned.unknown	no hits & (original description: no original description)	TRUE	T	chr1:5248825-5249381 REVERSE LENGTH=95, chr3:5454892-5455677 FORWARD LENGTH=95	93.75	68.9	-0.119827	0.728144	140.357	152.576	27.36	29.74
Diomu_027747-T1	NA	AT1G79890	1, 4	no symbol available	no full name available	35.1	No Mercator4 annotation.other annotation available	mercator4v6.0: not classified & prot-scriber: atp dependent dna helicase chl & swissprot: Regulator of telomere elongation helicase 1 homolog & original description: none	28.99	DNA.unspecified	(at1g79890 : 766.0) RAD3-like DNA-binding helicase protein; FUNCTIONS IN: in 6 functions; INVOLVED IN: nucleobase, nucleoside, nucleotide and nucleic acid metabolic process; EXPRESSED IN: 9 plant structures; EXPRESSED DURING: 6 growth stages; CONTAINS InterPro DOMAIN/s: DNA/RNA helicase, ATP-dependent, DEAH-box type, conserved site (InterPro:IPR002464), DEAD2 (InterPro:IPR010614), DEAD-like helicase, N-terminal (InterPro:IPR014001), Helicase, superfamily 1/2, ATP-binding domain, DinG/Rad3-type (InterPro:IPR014013), DNA helicase (DNA repair), Rad3 type (InterPro:IPR013020), Helicase, ATP-dependent, c2 type (InterPro:IPR006555); BEST Arabidopsis thaliana protein match is: RAD3-like DNA-binding helicase protein (TAIR:AT1G79950.1); Has 2489 Blast hits to 1811 proteins in 412 species: Archae - 187; Bacteria - 188; Metazoa - 839; Fungi - 373; Plants - 265; Viruses - 5; Other Eukaryotes - 632 (source: NCBI BLink). & (reliability: 1532.0) & (original description: no original description)	TRUE	T	chr1:30048655-30052203 FORWARD LENGTH=882, chr1:30049788-30052203 FORWARD LENGTH=633	63.074	799	0.288393	0.627848	76.9344	62.8367	1.36	1.11
Diomu_027748-T1	NA	AT1G15260	1	no symbol available	no full name available	35.1	No Mercator4 annotation.other annotation available	mercator4v6.0: not classified & prot-scriber: rad dna binding helicase protein isoform & swissprot: no annotation & original description: none	35.2	not assigned.unknown	(at1g15260 : 94.0) unknown protein; BEST Arabidopsis thaliana protein match is: unknown protein (TAIR:AT3G16070.1); Has 28 Blast hits to 28 proteins in 7 species: Archae - 0; Bacteria - 0; Metazoa - 0; Fungi - 0; Plants - 28; Viruses - 0; Other Eukaryotes - 0 (source: NCBI BLink). & (reliability: 188.0) & (original description: no original description)	TRUE	T	chr1:5249834-5250370 FORWARD LENGTH=178	36.066	99.8	0.413037	0.364792	45.1923	33.847	3.99	2.99
Diomu_027749-T1	NA	AT4G33870	1	no symbol available	no full name available	50.1.11	Enzyme classification.EC_1 oxidoreductases.EC_1-11 oxidoreductase acting on peroxide as acceptor	mercator4v6.0: EC_1.11 oxidoreductase acting on peroxide as acceptor & prot-scriber: cationic peroxidase & swissprot: Putative Peroxidase 48 & original description: none	26.12	misc.peroxidases	(at4g33870 : 291.0) Peroxidase superfamily protein; FUNCTIONS IN: peroxidase activity, heme binding; INVOLVED IN: response to oxidative stress, oxidation reduction; LOCATED IN: endomembrane system; EXPRESSED IN: 14 plant structures; EXPRESSED DURING: 7 growth stages; CONTAINS InterPro DOMAIN/s: Haem peroxidase (InterPro:IPR010255), Plant peroxidase (InterPro:IPR000823), Peroxidase, active site (InterPro:IPR019794), Haem peroxidase, plant/fungal/bacterial (InterPro:IPR002016); BEST Arabidopsis thaliana protein match is: Peroxidase superfamily protein (TAIR:AT2G41480.1); Has 3863 Blast hits to 3848 proteins in 198 species: Archae - 0; Bacteria - 0; Metazoa - 2; Fungi - 67; Plants - 3768; Viruses - 0; Other Eukaryotes - 26 (source: NCBI BLink). & (p22195|per1_arahy : 197.0) Cationic peroxidase 1 precursor (EC 1.11.1.7) (PNPC1) - Arachis hypogaea (Peanut) & (ipr002016 : 144.7264) Haem peroxidase, plant/fungal/bacterial & (reliability: 582.0) & (original description: no original description)	TRUE	T	chr4:16234670-16236492 REVERSE LENGTH=404	51.532	363	0.264925	0.781635	9.48457	7.90046	0.29	0.24
Diomu_027750-T1	NA	AT1G75760, AT3G50040	3, 1, 4, 2	no symbol available	no full name available	35.2	No Mercator4 annotation.no other annotation available	mercator4v6.0: not classified & prot-scriber: no annotation & swissprot: no annotation & original description: none	35.2	not assigned.unknown	no hits & (original description: no original description)	TRUE	T	chr1:28447271-28448421 REVERSE LENGTH=228, chr3:18549489-18551019 REVERSE LENGTH=421	39.535, 31.915	28.1	1.19873	0.600666	2.55755	1.1212	0.87	0.38
Diomu_027751-T1	NA	AT3G16050	1	ATPDX1.2, A37, PDX1.2	pyridoxine biosynthesis 1.2, ARABIDOPSIS THALIANA PYRIDOXINE BIOSYNTHESIS 1.2	7.7.1.1	Coenzyme metabolism.pyridoxal-phosphate homeostasis.pyridoxal 5-phosphate synthase complex.synthase component	mercator4v6.0: synthase component of pyridoxal 5-phosphate synthase complex & prot-scriber: pyridoxal 5 phosphate synthase subunit pdxs & swissprot: Pyridoxal 5-phosphate synthase-like subunit PDX1.2 & original description: none	17.5.3	hormone metabolism.ethylene.induced-regulated-responsive-activated	(at3g16050 : 357.0) Encodes a protein with pyridoxal phosphate synthase activity whose transcripts were detected mostly in roots and accumulate during senescence. The protein was found in very low abundance, which prevented a specific localisation.; pyridoxine biosynthesis 1.2 (PDX1.2); FUNCTIONS IN: protein heterodimerization activity; INVOLVED IN: pyridoxal phosphate biosynthetic process, metabolic process; LOCATED IN: cytosol; EXPRESSED IN: 24 plant structures; EXPRESSED DURING: 11 growth stages; CONTAINS InterPro DOMAIN/s: Vitamin B6 biosynthesis protein (InterPro:IPR001852), Ribulose-phosphate binding barrel (InterPro:IPR011060); BEST Arabidopsis thaliana protein match is: Aldolase-type TIM barrel family protein (TAIR:AT5G01410.1); Has 3117 Blast hits to 3111 proteins in 1095 species: Archae - 240; Bacteria - 1784; Metazoa - 13; Fungi - 157; Plants - 173; Viruses - 0; Other Eukaryotes - 750 (source: NCBI BLink). & (q9ft25|pdx1_phavu : 328.0) Probable pyridoxin biosynthesis protein PDX1 (pvPDX1) - Phaseolus vulgaris (Kidney bean) (French bean) & (ipr001852 : 165.6038) Vitamin B6 biosynthesis protein & (reliability: 714.0) & (original description: no original description)	TRUE	T	chr3:5444121-5445065 REVERSE LENGTH=314	61.333	370	-0.016014	0.970446	67.7633	68.4961	2.95	2.99
Diomu_027752-T1	NA	AT1G73940	1	no symbol available	no full name available	17.6.1.2.42	Protein biosynthesis.organellar translation machinery.mitochondrial ribosome biogenesis.large ribosomal subunit proteome.component *(mL106)	mercator4v6.0: component *(mL106) of large mitoribosomal-subunit proteome & prot-scriber: tumor necrosis factor receptor superfamily member & swissprot: no annotation & original description: none	35.2	not assigned.unknown	(at1g73940 : 134.0) unknown protein; BEST Arabidopsis thaliana protein match is: unknown protein (TAIR:AT5G49410.2); Has 54 Blast hits to 54 proteins in 11 species: Archae - 0; Bacteria - 0; Metazoa - 0; Fungi - 0; Plants - 54; Viruses - 0; Other Eukaryotes - 0 (source: NCBI BLink). & (reliability: 268.0) & (original description: no original description)	TRUE	T	chr1:27798519-27799522 REVERSE LENGTH=151	62.626	137	-0.203522	0.581117	347.05	399.74	47.91	55.18
Diomu_027753-T1	NA	AT3G24506	1	CGL20B	CONSERVED ONLY IN THE GREEN LINEAGE20B	17.6.2.4.5	Protein biosynthesis.organellar translation machinery.plastidial ribosome biogenesis.plastidial ribosome-associated proteins.ribosome biogenesis factor *(CGL20)	mercator4v6.0: ribosome biogenesis factor *(CGL20) & prot-scriber: lysine specific demethylase 2a & swissprot: no annotation & original description: none	35.2	not assigned.unknown	no hits & (original description: no original description)	TRUE	T	chr3:8928366-8929281 REVERSE LENGTH=149	44.444	70.9	-0.274178	0.310895	2707.4	3274.25	333.8	403.69
Diomu_027754-T1	NA	AT1G79915	1	no symbol available	no full name available	35.1	No Mercator4 annotation.other annotation available	mercator4v6.0: not classified & prot-scriber: protein n lysie methyltrasferase mettl21a & swissprot: no annotation & original description: none	35.2	not assigned.unknown	(at1g79915 : 298.0) Putative methyltransferase family protein; CONTAINS InterPro DOMAIN/s: Methyltransferase-16, putative (InterPro:IPR019410); Has 424 Blast hits to 423 proteins in 116 species: Archae - 0; Bacteria - 1; Metazoa - 170; Fungi - 70; Plants - 129; Viruses - 0; Other Eukaryotes - 54 (source: NCBI BLink). & (reliability: 596.0) & (original description: no original description)	TRUE	T	chr1:30057220-30058657 FORWARD LENGTH=312	50.313	308	0.186754	0.437256	425.089	373.839	15.1	13.28
Diomu_027755-T1	NA	AT1G52320	2, 5	no symbol available	no full name available	35.1	No Mercator4 annotation.other annotation available	mercator4v6.0: not classified & prot-scriber: duf 632 domain containing protein & swissprot: Protein ROLLING AND ERECT LEAF 2 & original description: none	35.2	not assigned.unknown	(at1g52320 : 570.0) unknown protein; FUNCTIONS IN: molecular_function unknown; INVOLVED IN: N-terminal protein myristoylation; LOCATED IN: plasma membrane; EXPRESSED IN: 23 plant structures; EXPRESSED DURING: 14 growth stages; CONTAINS InterPro DOMAIN/s: Protein of unknown function DUF632 (InterPro:IPR006867); BEST Arabidopsis thaliana protein match is: Protein of unknown function (DUF630 and DUF632) (TAIR:AT5G25590.1); Has 30201 Blast hits to 17322 proteins in 780 species: Archae - 12; Bacteria - 1396; Metazoa - 17338; Fungi - 3422; Plants - 5037; Viruses - 0; Other Eukaryotes - 2996 (source: NCBI BLink). & (ipr006867 : 235.23474) Domain of unknown function DUF632 & (reliability: 1140.0) & (original description: no original description)	TRUE	T	chr1:19484421-19487204 FORWARD LENGTH=798	51.361	685	0.153842	0.33506	1599.07	1437.51	22.63	20.34
Diomu_027756-T1	NA	AT4G13270	1	no symbol available	no full name available	35.1	No Mercator4 annotation.other annotation available	mercator4v6.0: not classified & prot-scriber: lea 2 domain containing protein & swissprot: no annotation & original description: none	35.2	not assigned.unknown	(at4g13270 : 185.0) Late embryogenesis abundant (LEA) hydroxyproline-rich glycoprotein family; FUNCTIONS IN: molecular_function unknown; INVOLVED IN: biological_process unknown; LOCATED IN: chloroplast; EXPRESSED IN: 23 plant structures; EXPRESSED DURING: 13 growth stages; CONTAINS InterPro DOMAIN/s: Late embryogenesis abundant protein, group 2 (InterPro:IPR004864); BEST Arabidopsis thaliana protein match is: Late embryogenesis abundant (LEA) hydroxyproline-rich glycoprotein family (TAIR:AT1G52330.1); Has 193 Blast hits to 193 proteins in 16 species: Archae - 0; Bacteria - 0; Metazoa - 0; Fungi - 0; Plants - 193; Viruses - 0; Other Eukaryotes - 0 (source: NCBI BLink). & (reliability: 370.0) & (original description: no original description)	TRUE	T	chr4:7731280-7732902 FORWARD LENGTH=215	45.575	196	0.0193181	0.986397	277.816	274.249	19.55	19.3
Diomu_027757-T1	NA	AT2G25735	1	no symbol available	no full name available	35.1	No Mercator4 annotation.other annotation available	mercator4v6.0: not classified & prot-scriber: lea 2 domain containing protein & swissprot: no annotation & original description: none	35.2	not assigned.unknown	no hits & (original description: no original description)	TRUE	T	chr2:10975345-10975704 REVERSE LENGTH=119	53.061	43.9	-1.83012	0.120367	6.29912	22.3983	1.08	3.82
Diomu_027758-T1	NA	AT1G52320	1, 2, 5	no symbol available	no full name available	35.1	No Mercator4 annotation.other annotation available	mercator4v6.0: not classified & prot-scriber: duf 632 domain containing protein & swissprot: Protein ROLLING AND ERECT LEAF 2 & original description: none	35.2	not assigned.unknown	(at1g52320 : 289.0) unknown protein; FUNCTIONS IN: molecular_function unknown; INVOLVED IN: N-terminal protein myristoylation; LOCATED IN: plasma membrane; EXPRESSED IN: 23 plant structures; EXPRESSED DURING: 14 growth stages; CONTAINS InterPro DOMAIN/s: Protein of unknown function DUF632 (InterPro:IPR006867); BEST Arabidopsis thaliana protein match is: Protein of unknown function (DUF630 and DUF632) (TAIR:AT5G25590.1); Has 30201 Blast hits to 17322 proteins in 780 species: Archae - 12; Bacteria - 1396; Metazoa - 17338; Fungi - 3422; Plants - 5037; Viruses - 0; Other Eukaryotes - 2996 (source: NCBI BLink). & (reliability: 578.0) & (original description: no original description)	TRUE	T	chr1:19484490-19487204 FORWARD LENGTH=775, chr1:19484421-19487204 FORWARD LENGTH=798	57.308	308	-0.479138	0.00859913	331.97	462.894	12.84	17.9
Diomu_027759-T1	NA	AT4G13270	1	no symbol available	no full name available	35.1	No Mercator4 annotation.other annotation available	mercator4v6.0: not classified & prot-scriber: lea 2 domain containing protein & swissprot: no annotation & original description: none	35.2	not assigned.unknown	(at4g13270 : 185.0) Late embryogenesis abundant (LEA) hydroxyproline-rich glycoprotein family; FUNCTIONS IN: molecular_function unknown; INVOLVED IN: biological_process unknown; LOCATED IN: chloroplast; EXPRESSED IN: 23 plant structures; EXPRESSED DURING: 13 growth stages; CONTAINS InterPro DOMAIN/s: Late embryogenesis abundant protein, group 2 (InterPro:IPR004864); BEST Arabidopsis thaliana protein match is: Late embryogenesis abundant (LEA) hydroxyproline-rich glycoprotein family (TAIR:AT1G52330.1); Has 193 Blast hits to 193 proteins in 16 species: Archae - 0; Bacteria - 0; Metazoa - 0; Fungi - 0; Plants - 193; Viruses - 0; Other Eukaryotes - 0 (source: NCBI BLink). & (reliability: 370.0) & (original description: no original description)	TRUE	T	chr4:7731280-7732902 FORWARD LENGTH=215	45.575	197	-0.511132	0.761233	344.22	490.568	24.22	34.52
Diomu_027760-T1	NA	AT3G06435	1	no symbol available	no full name available	35.2	No Mercator4 annotation.no other annotation available	mercator4v6.0: not classified & prot-scriber: no annotation & swissprot: no annotation & original description: none	35.2	not assigned.unknown	no hits & (original description: no original description)	TRUE	T	chr3:1970102-1970704 REVERSE LENGTH=200	34.375	25.4	NA	NA	NA	NA	NA	NA
Diomu_027761-T1	NA	AT4G20740	1	EMB3131	EMBRYO DEFECTIVE 3131	35.2	No Mercator4 annotation.no other annotation available	mercator4v6.0: not classified & prot-scriber: no annotation & swissprot: no annotation & original description: none	35.2	not assigned.unknown	no hits & (original description: no original description)	TRUE	T	chr4:11126151-11128334 FORWARD LENGTH=727	32.812	33.1	NA	NA	NA	NA	NA	NA
Diomu_027762-T1	1.86185	AT2G25735	1	no symbol available	no full name available	35.1	No Mercator4 annotation.other annotation available	mercator4v6.0: not classified & prot-scriber: lea 2 domain containing protein & swissprot: no annotation & original description: none	35.2	not assigned.unknown	no hits & (original description: no original description)	TRUE	T	chr2:10975345-10975704 REVERSE LENGTH=119	53.061	44.3	1.86185	0.00447113	62.4114	17.3016	10.65	2.95
Diomu_027763-T1	NA	AT1G79960	1	ATOFP14, OFP14	ovate family protein 14	15.6.2	RNA biosynthesis.transcriptional co-regulation.OVATE transcriptional co-regulator *(OFP)	mercator4v6.0: transcriptional co-regulator *(OFP) & prot-scriber: transcription repressor & swissprot: Transcription repressor OFP14 & original description: none	27.3.89	RNA.regulation of transcription.ovate family OFP	(at1g79960 : 82.8) ovate family protein 14 (OFP14); CONTAINS InterPro DOMAIN/s: Protein of unknown function DUF623 (InterPro:IPR006458); BEST Arabidopsis thaliana protein match is: ovate family protein 13 (TAIR:AT5G04820.1); Has 451 Blast hits to 451 proteins in 52 species: Archae - 0; Bacteria - 0; Metazoa - 9; Fungi - 29; Plants - 394; Viruses - 0; Other Eukaryotes - 19 (source: NCBI BLink). & (reliability: 165.6) & (original description: no original description)	TRUE	T	chr1:30079665-30080549 REVERSE LENGTH=294	36.364	130	-2.69256	1	0	0.899293	0	0.04
Diomu_027764-T1	NA	AT1G79950	1	RTEL1	Regulator of Telomere Elongation Helicase1	13.2.1.7	Cell division.cell cycle organisation.cell cycle control.regulatory helicase *(RTEL)	mercator4v6.0: regulatory helicase *(RTEL) involved in cell cycle control & prot-scriber: quality protein regulator of telomere elongation helicase homolog & swissprot: Regulator of telomere elongation helicase 1 homolog & original description: none	28.1	DNA.synthesis/chromatin structure	(at1g79950 : 989.0) RAD3-like DNA-binding helicase protein; FUNCTIONS IN: in 6 functions; INVOLVED IN: regulation of transcription, DNA-dependent, nucleobase, nucleoside, nucleotide and nucleic acid metabolic process; LOCATED IN: mitochondrion; EXPRESSED IN: 25 plant structures; EXPRESSED DURING: 15 growth stages; CONTAINS InterPro DOMAIN/s: DEAD2 (InterPro:IPR010614), DEAD-like helicase, N-terminal (InterPro:IPR014001), Helicase, superfamily 1/2, ATP-binding domain, DinG/Rad3-type (InterPro:IPR014013), Helicase-like, DEXD box c2 type (InterPro:IPR006554), DNA helicase (DNA repair), Rad3 type (InterPro:IPR013020), Helicase, ATP-dependent, c2 type (InterPro:IPR006555), Paired amphipathic helix (InterPro:IPR003822); BEST Arabidopsis thaliana protein match is: RAD3-like DNA-binding helicase protein (TAIR:AT1G20720.1); Has 3149 Blast hits to 2661 proteins in 831 species: Archae - 223; Bacteria - 987; Metazoa - 718; Fungi - 431; Plants - 207; Viruses - 6; Other Eukaryotes - 577 (source: NCBI BLink). & (ipr010614 : 104.270256) DEAD2 & (reliability: 1978.0) & (original description: no original description)	TRUE	T	chr1:30073580-30079537 FORWARD LENGTH=1040	52.069	1046	-0.177426	0.694785	154.507	174.561	1.59	1.8
Diomu_027765-T1	NA	AT1G79930	1	HSP91, AtHsp70-14	heat shock protein 91	19.1.1.2.1.1	Protein homeostasis.protein quality control.ER Quality Control (ERQC) machinery.BiP chaperone system.ERdj3B-BiP-SDF2 chaperone complex.chaperone component *(BiP)	mercator4v6.0: chaperone *(BiP) & prot-scriber: arath heat shock kda protein & swissprot: Heat shock 70 kDa protein 15 & original description: none	20.2.1	stress.abiotic.heat	(at1g79920 : 1238.0) Heat shock protein 70 (Hsp 70) family protein; FUNCTIONS IN: ATP binding; LOCATED IN: cell wall, plasma membrane; EXPRESSED IN: male gametophyte, guard cell, cultured cell, pollen tube; EXPRESSED DURING: L mature pollen stage, M germinated pollen stage; CONTAINS InterPro DOMAIN/s: Heat shock protein Hsp70 (InterPro:IPR001023), Heat shock protein 70 (InterPro:IPR013126); BEST Arabidopsis thaliana protein match is: heat shock protein 91 (TAIR:AT1G79930.1); Has 26399 Blast hits to 25673 proteins in 4386 species: Archae - 152; Bacteria - 11778; Metazoa - 3903; Fungi - 1562; Plants - 1156; Viruses - 127; Other Eukaryotes - 7721 (source: NCBI BLink). & (ipr013126 : 355.80206) Heat shock protein 70 family & (p09189|hsp7c_pethy : 270.0) Heat shock cognate 70 kDa protein - Petunia hybrida (Petunia) & (reliability: 2476.0) & (original description: no original description)	TRUE	T	chr1:30063781-30067067 REVERSE LENGTH=831	75.957	1309	0.18356	0.210605	5080.13	4472.65	63.56	55.96
Diomu_027766-T2	NA	AT3G16010	1	MISF68	Mitochondrial Intron Splicing Factor 68	16.6.1.2.13	RNA processing.organelle RNA processing machinery.pre-RNA splicing.mitochondrial RNA splicing.RNA splicing factor *(MISF68)	mercator4v6.0: group-II intron mitochondrial RNA splicing factor *(MISF68) & prot-scriber: pentatricopeptide repeat containing protein & swissprot: Pentatricopeptide repeat-containing protein At3g16010 & original description: none	35.1.5	not assigned.no ontology.pentatricopeptide (PPR) repeat-containing protein	(at3g16010 : 862.0) Pentatricopeptide repeat (PPR-like) superfamily protein; CONTAINS InterPro DOMAIN/s: Pentatricopeptide repeat (InterPro:IPR002885); BEST Arabidopsis thaliana protein match is: Tetratricopeptide repeat (TPR)-like superfamily protein (TAIR:AT3G06920.1); Has 55395 Blast hits to 14888 proteins in 319 species: Archae - 4; Bacteria - 71; Metazoa - 778; Fungi - 987; Plants - 51638; Viruses - 0; Other Eukaryotes - 1917 (source: NCBI BLink). & (q76c99|rf1_orysa : 220.0) Rf1 protein, mitochondrial precursor (PPR protein) (Fertility restorer) (Restorer for CMS) - Oryza sativa (Rice) & (reliability: 1724.0) & (original description: no original description)	TRUE	T	chr3:5434142-5436244 FORWARD LENGTH=642	68.153	897	0.147845	0.468557	258.204	232.51	4.48	4.03
Diomu_027767-T1	NA	AT3G24490	1	no symbol available	no full name available	15.5.3.7.9	RNA biosynthesis.DNA-binding transcriptional regulation.helix-turn-helix DNA-binding domain.TRIHELIX family.transcription factor	mercator4v6.0: TRIHELIX transcription factor & prot-scriber: myb 4 domain containing protein & swissprot: Trihelix transcription factor ENAP1 & original description: none	27.3.30	RNA.regulation of transcription.Trihelix, Triple-Helix transcription factor family	(at3g24490 : 230.0) Alcohol dehydrogenase transcription factor Myb/SANT-like family protein; CONTAINS InterPro DOMAIN/s: MADF domain (InterPro:IPR006578); BEST Arabidopsis thaliana protein match is: sequence-specific DNA binding transcription factors (TAIR:AT3G14180.1); Has 2180 Blast hits to 1768 proteins in 193 species: Archae - 0; Bacteria - 86; Metazoa - 661; Fungi - 121; Plants - 408; Viruses - 35; Other Eukaryotes - 869 (source: NCBI BLink). & (reliability: 460.0) & (original description: no original description)	TRUE	T	chr3:8911022-8912023 FORWARD LENGTH=333	47.037	247	-0.111273	0.345754	1443.84	1559.44	45.88	49.55
Diomu_027770-T1	NA	AT1G79985	1, 3, 2	no symbol available	no full name available	35.1	No Mercator4 annotation.other annotation available	mercator4v6.0: not classified & prot-scriber: protein sys homolog & swissprot: no annotation & original description: none	31.4	cell.vesicle transport	(at1g79990 : 244.0) structural molecules; FUNCTIONS IN: structural molecule activity; INVOLVED IN: intracellular protein transport, vesicle-mediated transport; LOCATED IN: membrane coat, COPI vesicle coat; EXPRESSED IN: 25 plant structures; EXPRESSED DURING: 15 growth stages; CONTAINS InterPro DOMAIN/s: WD40 repeat 2 (InterPro:IPR019782), Coatomer, WD associated region (InterPro:IPR006692), WD40 repeat (InterPro:IPR001680), G-protein beta WD-40 repeat, region (InterPro:IPR020472), WD40 repeat-like-containing domain (InterPro:IPR011046), WD40-repeat-containing domain (InterPro:IPR017986), Coatomer, beta subunit (InterPro:IPR016453), WD40/YVTN repeat-like-containing domain (InterPro:IPR015943), WD40 repeat, subgroup (InterPro:IPR019781); BEST Arabidopsis thaliana protein match is: Coatomer, beta subunit (TAIR:AT1G52360.1); Has 74269 Blast hits to 32109 proteins in 811 species: Archae - 56; Bacteria - 8450; Metazoa - 29737; Fungi - 16170; Plants - 9747; Viruses - 0; Other Eukaryotes - 10109 (source: NCBI BLink). & (ipr019185 : 104.78751) Integral membrane protein SYS1-related & (reliability: 488.0) & (original description: no original description)	TRUE	T	chr1:30084522-30085194 FORWARD LENGTH=152	74.667	238	-0.0429176	0.787988	708.295	729.206	69.98	72.05
Diomu_027771-T1	NA	AT1G52360	1, 4	no symbol available	no full name available	22.2.1.1.2	Vesicle trafficking.retrograde trafficking.Coat protein I (COPI) coatomer machinery.coat protein complex.subunit beta2	mercator4v6.0: subunit beta2 of coat protein complex & prot-scriber: coatomer subunit beta 1 & swissprot: Coatomer subunit beta-2 & original description: none	31.4	cell.vesicle transport	(at1g52360 : 1572.0) Coatomer, beta subunit; FUNCTIONS IN: structural molecule activity; INVOLVED IN: intracellular protein transport, vesicle-mediated transport; LOCATED IN: membrane coat, COPI vesicle coat; EXPRESSED IN: 24 plant structures; EXPRESSED DURING: 13 growth stages; CONTAINS InterPro DOMAIN/s: WD40 repeat 2 (InterPro:IPR019782), Coatomer, WD associated region (InterPro:IPR006692), Cytochrome cd1-nitrite reductase-like, C-terminal haem d1 (InterPro:IPR011048), WD40 repeat (InterPro:IPR001680), G-protein beta WD-40 repeat, region (InterPro:IPR020472), WD40 repeat-like-containing domain (InterPro:IPR011046), WD40-repeat-containing domain (InterPro:IPR017986), Coatomer, beta subunit (InterPro:IPR016453), WD40/YVTN repeat-like-containing domain (InterPro:IPR015943), WD40 repeat, subgroup (InterPro:IPR019781); BEST Arabidopsis thaliana protein match is: Coatomer, beta subunit (TAIR:AT3G15980.3). & (ipr006692 : 381.27362) Coatomer, WD associated region & (p93107|pf20_chlre : 95.5) Flagellar WD repeat protein PF20 - Chlamydomonas reinhardtii & (reliability: 3811.2288) & (original description: no original description)	TRUE	T	chr1:19499282-19505397 FORWARD LENGTH=926	82.151	1595	0.0502516	0.827689	8426.56	8137.65	97.91	94.55
Diomu_027772-T1	NA	AT3G05380, AT3G62300	3, 2, 1	ALY2, ATALY2, DUF7, ATDUF7, AIP1	ARABIDOPSIS THALIANA ALWAYS EARLY 2, ALWAYS EARLY 2, ABAP1-i nteracting protein 1, DOMAIN OF UNKNOWN FUNCTION 724 7	35.2	No Mercator4 annotation.no other annotation available	mercator4v6.0: not classified & prot-scriber: no annotation & swissprot: no annotation & original description: none	35.2	not assigned.unknown	no hits & (original description: no original description)	TRUE	T	chr3:1540961-1546139 FORWARD LENGTH=974, chr3:23054247-23057081 FORWARD LENGTH=723, chr3:23054247-23057081 FORWARD LENGTH=722	36.538, 28.333	29.3	-0.960245	0.0426605	37.8605	73.6687	3.94	7.67
Diomu_027773-T1	NA	AT1G52380	4, 2, 3, 1	no symbol available	no full name available	23.5.1.5.1	Protein translocation.nucleus.nuclear pore complex (NPC).nuclear basket.nucleoporin *(NUP50)	mercator4v6.0: nucleoporin of nuclear pore complex *(NUP50) & prot-scriber: ranbd domain containing protein & swissprot: Nuclear pore complex protein NUP50A & original description: none	30.5	signalling.G-proteins	(at1g52380 : 264.0) NUP50 (Nucleoporin 50 kDa) protein; FUNCTIONS IN: molecular_function unknown; INVOLVED IN: intracellular transport; LOCATED IN: cytosol, nucleus; EXPRESSED IN: 25 plant structures; EXPRESSED DURING: 13 growth stages; CONTAINS InterPro DOMAIN/s: Ran binding protein 1 (InterPro:IPR000156), Pleckstrin homology-type (InterPro:IPR011993), Nuclear pore complex, NUP2/50/61 (InterPro:IPR015007); BEST Arabidopsis thaliana protein match is: NUP50 (Nucleoporin 50 kDa) protein (TAIR:AT3G15970.1); Has 1614 Blast hits to 1303 proteins in 238 species: Archae - 0; Bacteria - 48; Metazoa - 835; Fungi - 410; Plants - 179; Viruses - 3; Other Eukaryotes - 139 (source: NCBI BLink). & (reliability: 528.0) & (original description: no original description)	TRUE	T	chr1:19509979-19511301 FORWARD LENGTH=440	46.421	317	-0.0848268	0.596789	1253.46	1329.49	32.61	34.59
Diomu_027774-T1	NA	NA	NA	NA	NA	NA	NA	NA	NA	NA	NA	NA	NA	NA	NA	NA	-0.725789	1	0.716104	1.18037	0.18	0.29
Diomu_027775-T1	NA	AT1G80260	3, 2, 1	emb1427	embryo defective 1427	35.1	No Mercator4 annotation.other annotation available	mercator4v6.0: not classified & prot-scriber: gamma tubulin complex component & swissprot: no annotation & original description: none	31.1.1.2	cell.organisation.cytoskeleton.mikrotubuli	(at1g80260 : 125.0) embryo defective 1427 (emb1427); FUNCTIONS IN: tubulin binding; INVOLVED IN: embryo development ending in seed dormancy; LOCATED IN: spindle pole, microtubule organizing center; CONTAINS InterPro DOMAIN/s: Spc97/Spc98 (InterPro:IPR007259); BEST Arabidopsis thaliana protein match is: Spc97 / Spc98 family of spindle pole body (SBP) component (TAIR:AT1G20570.1); Has 1146 Blast hits to 1005 proteins in 166 species: Archae - 0; Bacteria - 0; Metazoa - 591; Fungi - 250; Plants - 182; Viruses - 0; Other Eukaryotes - 123 (source: NCBI BLink). & (reliability: 250.0) & (original description: no original description)	TRUE	T	chr1:30175924-30179722 FORWARD LENGTH=845, chr1:30175924-30179532 FORWARD LENGTH=840, chr1:30175924-30180511 FORWARD LENGTH=995	49.655	126	0.632824	0.623849	5.79428	3.66592	0.62	0.39
Diomu_027776-T1	NA	AT1G35660	1	no symbol available	no full name available	35.2	No Mercator4 annotation.no other annotation available	mercator4v6.0: not classified & prot-scriber: no annotation & swissprot: no annotation & original description: none	35.2	not assigned.unknown	no hits & (original description: no original description)	TRUE	T	chr1:13192743-13197655 FORWARD LENGTH=1405	31.818	28.1	-0.464902	0.696366	8.72011	12.0032	8.68	11.94
Diomu_027777-T1	NA	AT1G12663	1	no symbol available	no full name available	35.2	No Mercator4 annotation.no other annotation available	mercator4v6.0: not classified & prot-scriber: no annotation & swissprot: no annotation & original description: none	35.2	not assigned.unknown	no hits & (original description: no original description)	TRUE	T	chr1:4310969-4311457 FORWARD LENGTH=115	28.037	31.2	-0.730665	0.498191	6.49307	10.752	1.87	3.1
Diomu_027778-T1	NA	AT1G80000	3, 1, 2	BTZ1	CASC3/Barentsz elF4AIII-binding protein	16.4.5.1.4	RNA processing.RNA homeostasis.Exon Junction complex (EJC).core components.component *(CASC3)	mercator4v6.0: component *(CASC3) of RNA quality control Exon Junction complex & prot-scriber: transf 1 domain containing protein btz & swissprot: Protein MLN51 homolog & original description: none	35.2	not assigned.unknown	(at1g80000 : 190.0) CASC3/Barentsz eIF4AIII binding; CONTAINS InterPro DOMAIN/s: CASC3/Barentsz eIF4AIII binding (InterPro:IPR018545); BEST Arabidopsis thaliana protein match is: CASC3/Barentsz eIF4AIII binding (TAIR:AT1G15280.2); Has 35333 Blast hits to 34131 proteins in 2444 species: Archae - 798; Bacteria - 22429; Metazoa - 974; Fungi - 991; Plants - 531; Viruses - 0; Other Eukaryotes - 9610 (source: NCBI BLink). & (reliability: 380.0) & (original description: no original description)	TRUE	T	chr1:30093195-30096742 FORWARD LENGTH=605	37.531	171	0.101508	0.563805	1435.86	1338.38	42.27	39.4
Diomu_027779-T1	NA	AT4G23210	4, 2, 1, 3, 5	CRK13	cysteine-rich RLK (RECEPTOR-like protein kinase) 13	35.2	No Mercator4 annotation.no other annotation available	mercator4v6.0: not classified & prot-scriber: no annotation & swissprot: no annotation & original description: none	35.2	not assigned.unknown	no hits & (original description: no original description)	TRUE	T	chr4:12149499-12151418 REVERSE LENGTH=524, chr4:12149154-12151418 REVERSE LENGTH=610, chr4:12148892-12151418 REVERSE LENGTH=673, chr4:12149362-12151418 REVERSE LENGTH=535	42.105	25.8	0.022657	0.957197	305.315	300.77	266.93	262.95
Diomu_027780-T1	NA	AT3G15940	2, 1	no symbol available	no full name available	35.1	No Mercator4 annotation.other annotation available	mercator4v6.0: not classified & prot-scriber: glycos transf 1 domain containing protein & swissprot: no annotation & original description: none	26.2	misc.UDP glucosyl and glucoronyl transferases	(at3g15940 : 778.0) UDP-Glycosyltransferase superfamily protein; FUNCTIONS IN: transferase activity, transferring glycosyl groups; INVOLVED IN: biosynthetic process; LOCATED IN: chloroplast; EXPRESSED IN: 21 plant structures; EXPRESSED DURING: 13 growth stages; CONTAINS InterPro DOMAIN/s: Glycosyl transferase, group 1 (InterPro:IPR001296); BEST Arabidopsis thaliana protein match is: UDP-Glycosyltransferase superfamily protein (TAIR:AT1G52420.1). & (reliability: 1556.0) & (original description: no original description)	TRUE	T	chr3:5393632-5396187 REVERSE LENGTH=697	57.402	761	-0.195064	0.467031	580.117	663.693	8.61	9.85
Diomu_027781-T1	NA	AT1G08400	1	no symbol available	no full name available	35.1	No Mercator4 annotation.other annotation available	mercator4v6.0: not classified & prot-scriber: f box protein & swissprot: no annotation & original description: none	35.2	not assigned.unknown	no hits & (original description: no original description)	TRUE	T	chr1:2643348-2646005 REVERSE LENGTH=804	39.474	29.3	-0.459117	0.0993063	414.165	569.639	91.21	125.45
Diomu_027782-T1	NA	AT2G35030	1	COD1	CYTOCHROME C OXIDASE DEFICIENT 1	16.6.2.2.5.62	RNA processing.organelle RNA processing machinery.RNA modification.C-to-U RNA editing.PPR-type RNA editing factor activities.RNA editing factor *(COD1)	mercator4v6.0: RNA editing factor *(COD1) & prot-scriber: pentatricopeptide repeat containing protein mitochondrial & swissprot: Pentatricopeptide repeat-containing protein At2g35030, mitochondrial & original description: none	35.1.5	not assigned.no ontology.pentatricopeptide (PPR) repeat-containing protein	(at2g35030 : 699.0) Pentatricopeptide repeat (PPR) superfamily protein; FUNCTIONS IN: binding; INVOLVED IN: biological_process unknown; LOCATED IN: cellular_component unknown; EXPRESSED IN: 13 plant structures; EXPRESSED DURING: 6 growth stages; CONTAINS InterPro DOMAIN/s: Pentatricopeptide repeat (InterPro:IPR002885), Tetratricopeptide-like helical (InterPro:IPR011990); BEST Arabidopsis thaliana protein match is: pentatricopeptide (PPR) repeat-containing protein (TAIR:AT1G09410.1); Has 50772 Blast hits to 15060 proteins in 312 species: Archae - 12; Bacteria - 55; Metazoa - 198; Fungi - 231; Plants - 49530; Viruses - 0; Other Eukaryotes - 746 (source: NCBI BLink). & (q76c99|rf1_orysa : 109.0) Rf1 protein, mitochondrial precursor (PPR protein) (Fertility restorer) (Restorer for CMS) - Oryza sativa (Rice) & (reliability: 1398.0) & (original description: no original description)	TRUE	T	chr2:14761080-14762963 REVERSE LENGTH=627	55.537	717	0.0179429	0.971181	257.087	254.058	4.42	4.37
Diomu_027783-T1	NA	AT1G15660	1	CENP-C	centromere protein C, CENP-C HOMOLOGUE	13.2.3.3.1	Cell division.cell cycle organisation.chromosome segregation.constitutive centromere-associated network.centromere protein *(CENP-C)	mercator4v6.0: centromere protein *(CENP-C) & prot-scriber: centromere protein c & swissprot: Centromere protein C & original description: none	31.2	cell.division	(at1g15660 : 197.0) Encodes a homologue of the human centromeric protein C (CENP-C). CENP-C co-localizes with the 180 bp centromeric regions of chromosomes throughout the cell cycle, but does not completely cover the 180 bp regions.; centromere protein C (CENP-C); Has 380 Blast hits to 353 proteins in 129 species: Archae - 0; Bacteria - 6; Metazoa - 108; Fungi - 26; Plants - 78; Viruses - 8; Other Eukaryotes - 154 (source: NCBI BLink). & (reliability: 394.0) & (original description: no original description)	TRUE	T	chr1:5381230-5385057 FORWARD LENGTH=705	46.512	123	-0.72202	0.224208	314.701	518.981	4.7	7.75
Diomu_027784-T1	-1.0727	AT1G80420	5, 2, 1, 3	XRCC1, ATXRCC1	homolog of X-ray repair cross complementing 1	14.6.7	DNA damage response.base excision repair (BER).single-strand DNA repair protein *(XRCC1)	mercator4v6.0: single-strand DNA repair protein *(XRCC1) & prot-scriber: brct domain containing protein & swissprot: DNA-repair protein XRCC1 & original description: none	28.2	DNA.repair	(at1g80420 : 320.0) ATXRCC1; FUNCTIONS IN: transcription coactivator activity; INVOLVED IN: DNA repair; LOCATED IN: intracellular; EXPRESSED IN: 23 plant structures; EXPRESSED DURING: 13 growth stages; CONTAINS InterPro DOMAIN/s: BRCT (InterPro:IPR001357). & (reliability: 640.0) & (original description: no original description)	TRUE	T	chr1:30235444-30237163 REVERSE LENGTH=353	49.344	327	-1.0727	6.56774e-05	575.279	1209.89	18.34	38.57
Diomu_027785-T2	NA	AT1G08510	1	FATB	fatty acyl-ACP thioesterases B	35.1	No Mercator4 annotation.other annotation available	mercator4v6.0: not classified & prot-scriber: acyl [ carrier protein] hydrolase chloroplastic & swissprot: Palmitoyl-acyl carrier protein thioesterase, chloroplastic & original description: none	11.1.7	lipid metabolism.FA synthesis and FA elongation.ACP thioesterase	(q9sqi3|fatb_goshi : 281.0) Myristoyl-acyl carrier protein thioesterase, chloroplast precursor (EC 3.1.2.-) (16:0-acyl-carrier protein thioesterase) (16:0-ACP thioesterase) (Acyl-[acyl-carrier-protein] hydrolase) (PATE) - Gossypium hirsutum (Upland cotton) & (at1g08510 : 267.0) Encodes an acyl-acyl carrier protein thioesterase. Hydrolyzes primarily saturated acyl-ACPs with chain lengths that vary between 8 and 18 carbons. Involved in saturated fatty acid synthesis. Nuclear-encoded, plastid-targeted globular protein that is functional as dimer.; fatty acyl-ACP thioesterases B (FATB); CONTAINS InterPro DOMAIN/s: Acyl-ACP-thioesterase, N-terminal domain (InterPro:IPR021113), Acyl-ACP thioesterase (InterPro:IPR002864); BEST Arabidopsis thaliana protein match is: fatA acyl-ACP thioesterase (TAIR:AT3G25110.1); Has 1275 Blast hits to 1274 proteins in 533 species: Archae - 0; Bacteria - 944; Metazoa - 0; Fungi - 0; Plants - 322; Viruses - 0; Other Eukaryotes - 9 (source: NCBI BLink). & (ipr002864 : 162.79039) Acyl-ACP thioesterase & (reliability: 818.8832) & (original description: no original description)	TRUE	T	chr1:2691546-2693409 REVERSE LENGTH=412	40.554	289	-1.10105	0.154995	17.051	36.6059	0.47	1.02
Diomu_027786-T1	5.36415	AT1G79990	1, 2	no symbol available	no full name available	35.1	No Mercator4 annotation.other annotation available	mercator4v6.0: not classified & prot-scriber: coatomer subunit beta 1 & swissprot: Coatomer subunit beta-1 & original description: none	31.4	cell.vesicle transport	(at1g79990 : 416.0) structural molecules; FUNCTIONS IN: structural molecule activity; INVOLVED IN: intracellular protein transport, vesicle-mediated transport; LOCATED IN: membrane coat, COPI vesicle coat; EXPRESSED IN: 25 plant structures; EXPRESSED DURING: 15 growth stages; CONTAINS InterPro DOMAIN/s: WD40 repeat 2 (InterPro:IPR019782), Coatomer, WD associated region (InterPro:IPR006692), WD40 repeat (InterPro:IPR001680), G-protein beta WD-40 repeat, region (InterPro:IPR020472), WD40 repeat-like-containing domain (InterPro:IPR011046), WD40-repeat-containing domain (InterPro:IPR017986), Coatomer, beta subunit (InterPro:IPR016453), WD40/YVTN repeat-like-containing domain (InterPro:IPR015943), WD40 repeat, subgroup (InterPro:IPR019781); BEST Arabidopsis thaliana protein match is: Coatomer, beta subunit (TAIR:AT1G52360.1); Has 74269 Blast hits to 32109 proteins in 811 species: Archae - 56; Bacteria - 8450; Metazoa - 29737; Fungi - 16170; Plants - 9747; Viruses - 0; Other Eukaryotes - 10109 (source: NCBI BLink). & (ipr015943 : 157.84875) WD40/YVTN repeat-like-containing domain & (o24076|gblp_medsa : 94.7) Guanine nucleotide-binding protein subunit beta-like protein - Medicago sativa (Alfalfa) & (reliability: 832.0) & (original description: no original description)	TRUE	T	chr1:30085910-30091949 FORWARD LENGTH=920, chr1:30085910-30091949 FORWARD LENGTH=912	63.545	419	5.36415	8.34382e-05	783.16	19.0437	33.67	0.82
Diomu_027787-T1	NA	AT3G54540	1, 2	ATGCN4, ABCF4, GCN4	ATP-binding cassette F4, general control non-repressible 4	26.10.2.2.4	External stimuli response.pathogen.effector-triggered immunity (ETI) machinery.RIN4-RPM1 immune signalling.regulatory protein *(GCN4) of RIN4 activity	mercator4v6.0: )regulatory protein *(GCN4) of RIN4 activity & prot-scriber: abc transporter f amily member & swissprot: ABC transporter F family member 4 & original description: none	34.16	transport.ABC transporters and multidrug resistance systems	(at3g54540 : 998.0) member of GCN subfamily; general control non-repressible 4 (GCN4); CONTAINS InterPro DOMAIN/s: ATPase, AAA+ type, core (InterPro:IPR003593), ABC transporter-like (InterPro:IPR003439), ABC transporter, conserved site (InterPro:IPR017871); BEST Arabidopsis thaliana protein match is: general control non-repressible 3 (TAIR:AT1G64550.1); Has 605377 Blast hits to 341410 proteins in 3920 species: Archae - 11643; Bacteria - 492389; Metazoa - 10210; Fungi - 6724; Plants - 5978; Viruses - 55; Other Eukaryotes - 78378 (source: NCBI BLink). & (reliability: 1996.0) & (original description: no original description)	TRUE	T	chr3:20190393-20192564 FORWARD LENGTH=723	80.738	1179	0.159306	0.364867	3088.52	2765.83	46.22	41.39
Diomu_027788-T1	NA	AT1G25230	3, 1	no symbol available	no full name available	35.1	No Mercator4 annotation.other annotation available	mercator4v6.0: not classified & prot-scriber: purple acid phosphatase & swissprot: Purple acid phosphatase 4 & original description: none	26.13	misc.acid and other phosphatases	(at1g25230 : 380.0) Calcineurin-like metallo-phosphoesterase superfamily protein; FUNCTIONS IN: hydrolase activity, protein serine/threonine phosphatase activity; INVOLVED IN: biological_process unknown; LOCATED IN: endomembrane system; EXPRESSED IN: 22 plant structures; EXPRESSED DURING: 13 growth stages; CONTAINS InterPro DOMAIN/s: Metallophosphoesterase (InterPro:IPR004843); BEST Arabidopsis thaliana protein match is: purple acid phosphatase 3 (TAIR:AT1G14700.1); Has 1153 Blast hits to 1147 proteins in 286 species: Archae - 1; Bacteria - 297; Metazoa - 336; Fungi - 8; Plants - 186; Viruses - 0; Other Eukaryotes - 325 (source: NCBI BLink). & (reliability: 760.0) & (original description: no original description)	TRUE	T	chr1:8840474-8842367 REVERSE LENGTH=362, chr1:8840474-8842298 REVERSE LENGTH=339	57.377	385	-0.20168	0.328254	276.749	318.297	11.25	12.93
Diomu_027789-T1	NA	AT1G64980	2	CDI	cadmium 2+ induced	35.1	No Mercator4 annotation.other annotation available	mercator4v6.0: not classified & prot-scriber: cdi protein & swissprot: Protein CDI & original description: none	35.2	not assigned.unknown	(at1g64980 : 423.0) Nucleotide-diphospho-sugar transferases superfamily protein; LOCATED IN: cellular_component unknown; EXPRESSED IN: 23 plant structures; EXPRESSED DURING: 15 growth stages; Has 703 Blast hits to 703 proteins in 58 species: Archae - 0; Bacteria - 90; Metazoa - 0; Fungi - 0; Plants - 45; Viruses - 4; Other Eukaryotes - 564 (source: NCBI BLink). & (reliability: 846.0) & (original description: no original description)	TRUE	T	chr1:24137840-24138679 REVERSE LENGTH=279	72.325	426	-0.424375	0.0182938	520.295	697.72	25.57	34.29
Diomu_027790-T1	NA	AT1G04250	1	AtIAA17, IAA17, AXR3	indole-3-acetic acid inducible 17, AUXIN RESISTANT 3	11.2.2.2	Phytohormone action.auxin.perception and signal transduction.transcriptional repressor *(IAA/AUX)	mercator4v6.0: transcriptional repressor *(IAA/AUX) & prot-scriber: auxin responsive protein iaa & swissprot: Auxin-responsive protein IAA17 & original description: none	27.3.40	RNA.regulation of transcription.Aux/IAA family	(q75gb1|iaa17_orysa : 151.0) Auxin-responsive protein IAA17 (Indoleacetic acid-induced protein 17) - Oryza sativa (Rice) & (at1g04250 : 150.0) Transcription regulator acting as repressor of auxin-inducible gene expression. Auxin-inducible AUX/IAA gene. Short-lived nuclear protein with four conserved domains. Domain III has homology to beta alpha alpha dimerization and DNA binding domains. Involved in auxin signaling. Auxin induces the degradation of the protein in a dosage-dependent manner in a process mediated by AtRac1. Auxin induced the relocalization of the protein within the nucleus from a diffused nucleoplasmic pattern to a discrete particulated pattern named nuclear protein bodies or NPB in a process also mediated by Rac1. Colocalizes with SCF, CSN and 26S proteasome components.; AUXIN RESISTANT 3 (AXR3); CONTAINS InterPro DOMAIN/s: Aux/IAA-ARF-dimerisation (InterPro:IPR011525), AUX/IAA protein (InterPro:IPR003311); BEST Arabidopsis thaliana protein match is: indole-3-acetic acid inducible 14 (TAIR:AT4G14550.1); Has 1763 Blast hits to 1762 proteins in 78 species: Archae - 0; Bacteria - 0; Metazoa - 0; Fungi - 0; Plants - 1762; Viruses - 0; Other Eukaryotes - 1 (source: NCBI BLink). & (ipr003311 : 137.27963) AUX/IAA protein & (reliability: 540.2394) & (original description: no original description)	TRUE	T	chr1:1136382-1138340 FORWARD LENGTH=229	47.345	180	-0.154797	0.646939	1764.79	1964.76	147.58	164.3
Diomu_027791-T1	NA	AT1G80380	2	GLYK	glycerate kinase	1.3.7	Photosynthesis.photorespiration.glycerate kinase	mercator4v6.0: glycerate kinase & prot-scriber: d glycerate 3 kinase chloroplastic & swissprot: D-glycerate 3-kinase, chloroplastic & original description: none	1.2.7	PS.photorespiration.glycerate kinase	(at1g80380 : 549.0) encodes a glycerate kinase which catalyzes the last step of photorespiration C2 cycle.; P-loop containing nucleoside triphosphate hydrolases superfamily protein; FUNCTIONS IN: glycerate kinase activity; INVOLVED IN: photorespiration; LOCATED IN: chloroplast; EXPRESSED IN: 22 plant structures; EXPRESSED DURING: 13 growth stages. & (reliability: 1098.0) & (original description: no original description)	TRUE	T	chr1:30217332-30219784 FORWARD LENGTH=456	68.435	555	-0.0878774	0.812352	3883.48	4127.45	97.34	103.46
Diomu_027792-T1	NA	AT1G80350	1	AAA1, FTR, KTN1, ERH3, ATKTN1, KATANIN, FRA2, LUE1, BOT1, FRC4, FRC2	BOTERO 1, FRAGILE FIBER 2, KATANIN 1, ECTOPIC ROOT HAIR 3, FURCA4, FURCA2, FAT ROOT	13.4.4.2.1, 50.3.6	Cell division.cytokinesis.phragmoplast disassembly.Katanin ATP-dependent microtubule severing complex.catalytic component *(KTN1), Enzyme classification.EC_3 hydrolases.EC_3-6 hydrolase acting on acid anhydride	mercator4v6.0: catalytic component of Katanin ATP-dependent microtubule severing complex & prot-scriber: katanin p60 atpase containing subunit a1 & swissprot: Katanin p60 ATPase-containing subunit A1 & original description: none, mercator4v6.0: EC_3.6 hydrolase acting on acid anhydride & prot-scriber: katanin p60 atpase containing subunit a1 & swissprot: Katanin p60 ATPase-containing subunit A1 & original description: none	31.1, 33.99	cell.organisation, development.unspecified	(at1g80350 : 710.0) encodes a p60 katanin protein that is expressed throughout the plant. Required for the specification of cell fates from early in development (in the meristem) through differentiation and for normal postmitotic organization of cortical microtubules into transverse arrays in root epidermis cells. Mutants display cytoskeletal defects.; ECTOPIC ROOT HAIR 3 (ERH3); FUNCTIONS IN: nucleoside-triphosphatase activity, nucleotide binding, ATP binding; INVOLVED IN: trichome branching, cortical microtubule organization, multidimensional cell growth, plant-type cell wall biogenesis, microtubule cytoskeleton organization; LOCATED IN: katanin complex; EXPRESSED IN: 23 plant structures; EXPRESSED DURING: 15 growth stages; CONTAINS InterPro DOMAIN/s: ATPase, AAA-type, core (InterPro:IPR003959), ATPase, AAA+ type, core (InterPro:IPR003593), ATPase, AAA-type, conserved site (InterPro:IPR003960), Vps4 oligomerisation, C-terminal (InterPro:IPR015415); BEST Arabidopsis thaliana protein match is: P-loop containing nucleoside triphosphate hydrolases superfamily protein (TAIR:AT2G34560.1); Has 31677 Blast hits to 29370 proteins in 3124 species: Archae - 1478; Bacteria - 12054; Metazoa - 4742; Fungi - 3292; Plants - 2928; Viruses - 23; Other Eukaryotes - 7160 (source: NCBI BLink). & (q96372|cdc48_capan : 182.0) Cell division cycle protein 48 homolog - Capsicum annuum (Bell pepper) & (ipr003959 : 86.36683) ATPase, AAA-type, core & (reliability: 1420.0) & (original description: no original description)	TRUE	T	chr1:30205499-30208050 REVERSE LENGTH=523	80.785	802	-0.0896439	0.757019	507.705	540.273	11.75	12.5
Diomu_027793-T1	NA	AT4G14746	1	no symbol available	no full name available	35.1	No Mercator4 annotation.other annotation available	mercator4v6.0: not classified & prot-scriber: neurogenic locus notch homolog protein & swissprot: no annotation & original description: none	35.2	not assigned.unknown	(at4g14746 : 92.4) CONTAINS InterPro DOMAIN/s: EGF-like (InterPro:IPR006210); Has 259 Blast hits to 234 proteins in 55 species: Archae - 0; Bacteria - 0; Metazoa - 184; Fungi - 0; Plants - 69; Viruses - 0; Other Eukaryotes - 6 (source: NCBI BLink). & (reliability: 184.8) & (original description: no original description)	TRUE	T	chr4:8462720-8464326 REVERSE LENGTH=212	37.681	93.6	-0.341843	0.206929	655.477	830.618	38.28	48.51
Diomu_027795-T1	NA	AT4G02070	2, 1	ATMSH6, MSH6-1, MSH6	MUTS HOMOLOG 6-1, ARABIDOPSIS THALIANA MUTS HOMOLOG 6, MUTS homolog 6	35.2	No Mercator4 annotation.no other annotation available	mercator4v6.0: not classified & prot-scriber: no annotation & swissprot: no annotation & original description: none	35.2	not assigned.unknown	no hits & (original description: no original description)	TRUE	T	chr4:906079-912930 FORWARD LENGTH=1321, chr4:906079-912930 FORWARD LENGTH=1324	41.463	32.7	-3.30316	0.0038724	1.74964	17.2554	1.8	17.78
Diomu_027796-T1	-1.06233	AT1G15550	1	GA4, ATGA3OX1, GA3OX1	ARABIDOPSIS THALIANA GIBBERELLIN 3 BETA-HYDROXYLASE 1, GA REQUIRING 4, gibberellin 3-oxidase 1	50.1.13, 11.6.1.6	Enzyme classification.EC_1 oxidoreductases.EC_1-14 oxidoreductase acting on paired donor with incorporation or reduction of molecular oxygen, Phytohormone action.gibberellin.biosynthesis.gibberellin 3-oxidase	mercator4v6.0: EC_1.14 oxidoreductase acting on paired donor with incorporation or reduction of molecular oxygen & prot-scriber: gibberellin 2 beta dioxygenase & swissprot: Gibberellin 3-beta-dioxygenase 1 & original description: none, mercator4v6.0: gibberellin 3-oxidase & prot-scriber: gibberellin 2 beta dioxygenase & swissprot: Gibberellin 3-beta-dioxygenase 1 & original description: none	17.6.1.12	hormone metabolism.gibberelin.synthesis-degradation.GA3 oxidase	(at1g15550 : 377.0) Involved in later steps of the gibberellic acid biosynthetic pathway. Activated by AGAMOUS in a cal-1, ap1-1 background. Deletion of 208 bp from -1016 to -809 (&#916;-808) resulted in loss of GA-negative feedback (this sequence, which contains a 43-bp sequence GNFEI, was shown to be sufficient for GA-negative feedback).; gibberellin 3-oxidase 1 (GA3OX1); CONTAINS InterPro DOMAIN/s: Isopenicillin N synthase (InterPro:IPR002283), Oxoglutarate/iron-dependent oxygenase (InterPro:IPR005123); BEST Arabidopsis thaliana protein match is: gibberellin 3-oxidase 2 (TAIR:AT1G80340.1); Has 8504 Blast hits to 8472 proteins in 995 species: Archae - 0; Bacteria - 1119; Metazoa - 109; Fungi - 1012; Plants - 4925; Viruses - 0; Other Eukaryotes - 1339 (source: NCBI BLink). & (q3i409|g3o23_wheat : 251.0) Gibberellin 3-beta-dioxygenase 2-3 (EC 1.14.11.15) (Gibberellin 3 beta-hydroxylase 2-3) (Gibberellin 3-oxidase 2-3) - Triticum aestivum (Wheat) & (reliability: 754.0) & (original description: no original description)	TRUE	T	chr1:5344569-5346078 REVERSE LENGTH=358	55.224	379	-1.06233	0.0145076	122.721	256.164	4.18	8.72
Diomu_027798-T1	NA	AT1G15520	1	ATABCG40, ABCG40, PDR12, ATPDR12	pleiotropic drug resistance 12, ATP-binding cassette G40, PLEIOTROPIC DRUG RESISTANCE 12, Arabidopsis thaliana ATP-binding cassette G40	24.1.3.2.2	Solute transport.primary active transport.ABC superfamily.ABC2 family.subfamily ABCG transporter	mercator4v6.0: subfamily ABCG transporter & prot-scriber: abc transporter g family member & swissprot: Pleiotropic drug resistance protein 1 & original description: none	34.16	transport.ABC transporters and multidrug resistance systems	(q76cu2|pdr1_tobac : 1838.0) Pleiotropic drug resistance protein 1 (NtPDR1) - Nicotiana tabacum (Common tobacco) & (at1g15520 : 1758.0) ABC transporter family involved in ABA transport and resistance to lead. Localizes to plasma membrane. Upregulated by lead. Expressed in leaves, flowers, stomata and roots.; pleiotropic drug resistance 12 (PDR12); CONTAINS InterPro DOMAIN/s: ATPase, AAA+ type, core (InterPro:IPR003593), ABC transporter-like (InterPro:IPR003439), Plant PDR ABC transporter associated (InterPro:IPR013581), ABC-2 type transporter (InterPro:IPR013525); BEST Arabidopsis thaliana protein match is: pleiotropic drug resistance 11 (TAIR:AT1G66950.1); Has 377983 Blast hits to 279992 proteins in 3946 species: Archae - 7615; Bacteria - 304057; Metazoa - 8776; Fungi - 6428; Plants - 5794; Viruses - 2; Other Eukaryotes - 45311 (source: NCBI BLink). & (ipr013525 : 100.43828) ABC-2 type transporter & (reliability: 3516.0) & (original description: no original description)	TRUE	T	chr1:5331993-5338175 REVERSE LENGTH=1423	63.094	1902	-0.202106	0.478722	3213.65	3696.59	23.3	26.8
Diomu_027799-T1	NA	AT1G15520	1	ATABCG40, ABCG40, PDR12, ATPDR12	pleiotropic drug resistance 12, ATP-binding cassette G40, PLEIOTROPIC DRUG RESISTANCE 12, Arabidopsis thaliana ATP-binding cassette G40	24.1.3.2.2	Solute transport.primary active transport.ABC superfamily.ABC2 family.subfamily ABCG transporter	mercator4v6.0: subfamily ABCG transporter & prot-scriber: abc transporter g family member & swissprot: Pleiotropic drug resistance protein 1 & original description: none	34.16	transport.ABC transporters and multidrug resistance systems	(q76cu2|pdr1_tobac : 1848.0) Pleiotropic drug resistance protein 1 (NtPDR1) - Nicotiana tabacum (Common tobacco) & (at1g15520 : 1756.0) ABC transporter family involved in ABA transport and resistance to lead. Localizes to plasma membrane. Upregulated by lead. Expressed in leaves, flowers, stomata and roots.; pleiotropic drug resistance 12 (PDR12); CONTAINS InterPro DOMAIN/s: ATPase, AAA+ type, core (InterPro:IPR003593), ABC transporter-like (InterPro:IPR003439), Plant PDR ABC transporter associated (InterPro:IPR013581), ABC-2 type transporter (InterPro:IPR013525); BEST Arabidopsis thaliana protein match is: pleiotropic drug resistance 11 (TAIR:AT1G66950.1); Has 377983 Blast hits to 279992 proteins in 3946 species: Archae - 7615; Bacteria - 304057; Metazoa - 8776; Fungi - 6428; Plants - 5794; Viruses - 2; Other Eukaryotes - 45311 (source: NCBI BLink). & (ipr013525 : 113.79425) ABC-2 type transporter & (reliability: 3512.0) & (original description: no original description)	TRUE	T	chr1:5331993-5338175 REVERSE LENGTH=1423	62.917	1904	0.61807	0.135676	1216.75	792.584	8.73	5.69
Diomu_027801-T1	NA	AT5G11890	1	EMB3135	EMBRYO DEFECTIVE 3135	35.1	No Mercator4 annotation.other annotation available	mercator4v6.0: not classified & prot-scriber: lea 2 domain containing protein & swissprot: no annotation & original description: none	35.2	not assigned.unknown	(at5g11890 : 110.0) FUNCTIONS IN: molecular_function unknown; LOCATED IN: plasma membrane; EXPRESSED IN: 12 plant structures; EXPRESSED DURING: 6 growth stages; BEST Arabidopsis thaliana protein match is: Late embryogenesis abundant (LEA) hydroxyproline-rich glycoprotein family (TAIR:AT1G17620.1); Has 1807 Blast hits to 1807 proteins in 277 species: Archae - 0; Bacteria - 0; Metazoa - 736; Fungi - 347; Plants - 385; Viruses - 0; Other Eukaryotes - 339 (source: NCBI BLink). & (reliability: 220.0) & (original description: no original description)	TRUE	T	chr5:3831770-3832633 FORWARD LENGTH=287	41.096	137	0.218643	0.324249	584.981	502.537	26.96	23.16
Diomu_027802-T2	NA	AT2G36380	1	ABCG34, AtABCG34, PDR6, ATPDR6	pleiotropic drug resistance 6, PLEIOTROPIC DRUG RESISTANCE 6, ATP-binding cassette G34	35.1	No Mercator4 annotation.other annotation available	mercator4v6.0: not classified & prot-scriber: abc transporter g family member & swissprot: ABC transporter G family member 37 & original description: none	34.16	transport.ABC transporters and multidrug resistance systems	(q8gu89|pdr4_orysa : 170.0) Pleiotropic drug resistance protein 4 - Oryza sativa (Rice) & (at2g36380 : 161.0) pleiotropic drug resistance 6 (PDR6); FUNCTIONS IN: ATPase activity, coupled to transmembrane movement of substances; LOCATED IN: plasma membrane; EXPRESSED IN: 24 plant structures; EXPRESSED DURING: 13 growth stages; CONTAINS InterPro DOMAIN/s: ATPase, AAA+ type, core (InterPro:IPR003593), ABC transporter-like (InterPro:IPR003439), Plant PDR ABC transporter associated (InterPro:IPR013581), ABC-2 type transporter (InterPro:IPR013525); BEST Arabidopsis thaliana protein match is: pleiotropic drug resistance 11 (TAIR:AT1G66950.1); Has 35333 Blast hits to 34131 proteins in 2444 species: Archae - 798; Bacteria - 22429; Metazoa - 974; Fungi - 991; Plants - 531; Viruses - 0; Other Eukaryotes - 9610 (source: NCBI BLink). & (reliability: 322.0) & (original description: no original description)	TRUE	T	chr2:15257583-15263627 FORWARD LENGTH=1453	79.646	188	1.58894	0.144585	24.4235	8.10126	1.33	0.44
Diomu_027803-T1	NA	AT1G15520	2, 1	ATABCG40, ABCG40, PDR12, ATPDR12	pleiotropic drug resistance 12, ATP-binding cassette G40, PLEIOTROPIC DRUG RESISTANCE 12, Arabidopsis thaliana ATP-binding cassette G40	35.1	No Mercator4 annotation.other annotation available	mercator4v6.0: not classified & prot-scriber: abc transporter g family member & swissprot: no annotation & original description: none	35.2	not assigned.unknown	no hits & (original description: no original description)	TRUE	T	chr1:5332561-5338175 REVERSE LENGTH=1292, chr1:5331993-5338175 REVERSE LENGTH=1423	54.545	63.2	1.32583	0.364222	13.235	5.30629	4.6	1.84
Diomu_027804-T1	NA	AT1G15520	2, 1	ATABCG40, ABCG40, PDR12, ATPDR12	pleiotropic drug resistance 12, ATP-binding cassette G40, PLEIOTROPIC DRUG RESISTANCE 12, Arabidopsis thaliana ATP-binding cassette G40	35.1	No Mercator4 annotation.other annotation available	mercator4v6.0: not classified & prot-scriber: abc transporter g family member & swissprot: Pleiotropic drug resistance protein TUR2 & original description: none	34.16	transport.ABC transporters and multidrug resistance systems	(q949g3|pdr1_nicpl : 140.0) Pleiotropic drug resistance protein 1 (NpPDR1) - Nicotiana plumbaginifolia (Leadwort-leaved tobacco) & (at1g15520 : 139.0) ABC transporter family involved in ABA transport and resistance to lead. Localizes to plasma membrane. Upregulated by lead. Expressed in leaves, flowers, stomata and roots.; pleiotropic drug resistance 12 (PDR12); CONTAINS InterPro DOMAIN/s: ATPase, AAA+ type, core (InterPro:IPR003593), ABC transporter-like (InterPro:IPR003439), Plant PDR ABC transporter associated (InterPro:IPR013581), ABC-2 type transporter (InterPro:IPR013525); BEST Arabidopsis thaliana protein match is: pleiotropic drug resistance 11 (TAIR:AT1G66950.1); Has 377983 Blast hits to 279992 proteins in 3946 species: Archae - 7615; Bacteria - 304057; Metazoa - 8776; Fungi - 6428; Plants - 5794; Viruses - 2; Other Eukaryotes - 45311 (source: NCBI BLink). & (reliability: 278.0) & (original description: no original description)	TRUE	T	chr1:5332561-5338175 REVERSE LENGTH=1292, chr1:5331993-5338175 REVERSE LENGTH=1423	68.041	146	-0.46165	0.750037	4.2082	5.75267	1	1.36
Diomu_027805-T1	1.26569	AT1G15520	1	ATABCG40, ABCG40, PDR12, ATPDR12	pleiotropic drug resistance 12, ATP-binding cassette G40, PLEIOTROPIC DRUG RESISTANCE 12, Arabidopsis thaliana ATP-binding cassette G40	24.1.3.2.2	Solute transport.primary active transport.ABC superfamily.ABC2 family.subfamily ABCG transporter	mercator4v6.0: subfamily ABCG transporter & prot-scriber: abc transporter g family member & swissprot: Pleiotropic drug resistance protein 1 & original description: none	34.16	transport.ABC transporters and multidrug resistance systems	(q76cu2|pdr1_tobac : 1960.0) Pleiotropic drug resistance protein 1 (NtPDR1) - Nicotiana tabacum (Common tobacco) & (at1g15520 : 1900.0) ABC transporter family involved in ABA transport and resistance to lead. Localizes to plasma membrane. Upregulated by lead. Expressed in leaves, flowers, stomata and roots.; pleiotropic drug resistance 12 (PDR12); CONTAINS InterPro DOMAIN/s: ATPase, AAA+ type, core (InterPro:IPR003593), ABC transporter-like (InterPro:IPR003439), Plant PDR ABC transporter associated (InterPro:IPR013581), ABC-2 type transporter (InterPro:IPR013525); BEST Arabidopsis thaliana protein match is: pleiotropic drug resistance 11 (TAIR:AT1G66950.1); Has 377983 Blast hits to 279992 proteins in 3946 species: Archae - 7615; Bacteria - 304057; Metazoa - 8776; Fungi - 6428; Plants - 5794; Viruses - 2; Other Eukaryotes - 45311 (source: NCBI BLink). & (ipr013525 : 127.35553) ABC-2 type transporter & (reliability: 3800.0) & (original description: no original description)	TRUE	T	chr1:5331993-5338175 REVERSE LENGTH=1423	70.327	2139	1.26569	1.24195e-08	19673.7	8182.19	138.95	57.79
Diomu_027806-T1	NA	AT1G15520	2	ATABCG40, ABCG40, PDR12, ATPDR12	pleiotropic drug resistance 12, ATP-binding cassette G40, PLEIOTROPIC DRUG RESISTANCE 12, Arabidopsis thaliana ATP-binding cassette G40	24.1.3.2.2	Solute transport.primary active transport.ABC superfamily.ABC2 family.subfamily ABCG transporter	mercator4v6.0: subfamily ABCG transporter & prot-scriber: abc transporter g family member & swissprot: Pleiotropic drug resistance protein 1 & original description: none	34.16	transport.ABC transporters and multidrug resistance systems	(q76cu2|pdr1_tobac : 1037.0) Pleiotropic drug resistance protein 1 (NtPDR1) - Nicotiana tabacum (Common tobacco) & (at1g15520 : 1008.0) ABC transporter family involved in ABA transport and resistance to lead. Localizes to plasma membrane. Upregulated by lead. Expressed in leaves, flowers, stomata and roots.; pleiotropic drug resistance 12 (PDR12); CONTAINS InterPro DOMAIN/s: ATPase, AAA+ type, core (InterPro:IPR003593), ABC transporter-like (InterPro:IPR003439), Plant PDR ABC transporter associated (InterPro:IPR013581), ABC-2 type transporter (InterPro:IPR013525); BEST Arabidopsis thaliana protein match is: pleiotropic drug resistance 11 (TAIR:AT1G66950.1); Has 377983 Blast hits to 279992 proteins in 3946 species: Archae - 7615; Bacteria - 304057; Metazoa - 8776; Fungi - 6428; Plants - 5794; Viruses - 2; Other Eukaryotes - 45311 (source: NCBI BLink). & (ipr013525 : 89.27019) ABC-2 type transporter & (reliability: 2016.0) & (original description: no original description)	TRUE	T	chr1:5332561-5338175 REVERSE LENGTH=1292	67.162	1152	0.36276	0.207603	1265.09	983.676	15.75	12.24
Diomu_027807-T1	NA	AT3G15550	1	no symbol available	no full name available	35.1	No Mercator4 annotation.other annotation available	mercator4v6.0: not classified & prot-scriber: msp domain containing protein & swissprot: no annotation & original description: none	35.2	not assigned.unknown	(at3g15550 : 606.0) unknown protein; Has 25732 Blast hits to 16979 proteins in 961 species: Archae - 144; Bacteria - 1801; Metazoa - 12681; Fungi - 1868; Plants - 912; Viruses - 94; Other Eukaryotes - 8232 (source: NCBI BLink). & (reliability: 1212.0) & (original description: no original description)	TRUE	T	chr3:5267351-5270095 FORWARD LENGTH=729	45.513	595	0.838061	0.24709	24.1815	13.4948	0.35	0.19
Diomu_027808-T1	NA	AT2G12935	1	no symbol available	no full name available	35.2	No Mercator4 annotation.no other annotation available	mercator4v6.0: not classified & prot-scriber: no annotation & swissprot: no annotation & original description: none	35.2	not assigned.unknown	no hits & (original description: no original description)	TRUE	T	chr2:5315038-5316041 REVERSE LENGTH=147	40	26.9	NA	NA	NA	NA	NA	NA
Diomu_027809-T1	NA	AT5G35405	1	no symbol available	no full name available	35.1	No Mercator4 annotation.other annotation available	mercator4v6.0: not classified & prot-scriber: prolamin like domain containing protein & swissprot: no annotation & original description: none	35.2	not assigned.unknown	no hits & (original description: no original description)	TRUE	T	chr5:13604277-13604726 REVERSE LENGTH=149	25.455	41.6	-1.09136	1	0	0.299764	0	0.05
Diomu_027810-T1	NA	AT2G12935	1	no symbol available	no full name available	35.2	No Mercator4 annotation.no other annotation available	mercator4v6.0: not classified & prot-scriber: no annotation & swissprot: no annotation & original description: none	35.2	not assigned.unknown	no hits & (original description: no original description)	TRUE	T	chr2:5315038-5316041 REVERSE LENGTH=147	40	26.9	NA	NA	NA	NA	NA	NA
Diomu_027811-T1	NA	AT1G80300	1	ATNTT1, NTT1	nucleotide transporter 1	24.2.2.14	Solute transport.carrier-mediated transport.MFS superfamily.ATP:ADP antiporter *(NTT)	mercator4v6.0: ATP:ADP antiporter *(NTT) & prot-scriber: adp atp carrier protein 1 & swissprot: Plastidic ATP/ADP-transporter & original description: none	34.9, 34.99	transport.metabolite transporters at the mitochondrial membrane, transport.misc	(o24381|tlc1_soltu : 890.0) Plastidic ATP/ADP-transporter - Solanum tuberosum (Potato) & (at1g80300 : 854.0) nucleotide transporter 1 (NTT1); FUNCTIONS IN: ATP:ADP antiporter activity; INVOLVED IN: transport; LOCATED IN: membrane, chloroplast envelope; EXPRESSED IN: stem, root, guard cell, callus, leaf; EXPRESSED DURING: seedling growth; CONTAINS InterPro DOMAIN/s: ADP/ATP carrier protein (InterPro:IPR004667); BEST Arabidopsis thaliana protein match is: TLC ATP/ADP transporter (TAIR:AT1G15500.1); Has 784 Blast hits to 777 proteins in 180 species: Archae - 0; Bacteria - 480; Metazoa - 8; Fungi - 28; Plants - 103; Viruses - 0; Other Eukaryotes - 165 (source: NCBI BLink). & (reliability: 1694.0) & (original description: no original description), (o24381|tlc1_soltu : 890.0) Plastidic ATP/ADP-transporter - Solanum tuberosum (Potato) & (at1g80300 : 854.0) nucleotide transporter 1 (NTT1); FUNCTIONS IN: ATP:ADP antiporter activity; INVOLVED IN: transport; LOCATED IN: membrane, chloroplast envelope; EXPRESSED IN: stem, root, guard cell, callus, leaf; EXPRESSED DURING: seedling growth; CONTAINS InterPro DOMAIN/s: ADP/ATP carrier protein (InterPro:IPR004667); BEST Arabidopsis thaliana protein match is: TLC ATP/ADP transporter (TAIR:AT1G15500.1); Has 784 Blast hits to 777 proteins in 180 species: Archae - 0; Bacteria - 480; Metazoa - 8; Fungi - 28; Plants - 103; Viruses - 0; Other Eukaryotes - 165 (source: NCBI BLink). & (reliability: 1708.0) & (original description: no original description)	TRUE	T	chr1:30191954-30194280 FORWARD LENGTH=624	76.923	904	0.368561	0.069864	1748.73	1354.5	30.65	23.74
Diomu_027812-T1	NA	AT1G52760	1	CSE, LysoPL2, AtMAGL3	Caffeoyl Shikimate Esterase, lysophospholipase 2	21.6.1.3	Cell wall organisation.lignin.monolignol biosynthesis.caffeoyl shikimate esterase *(CSE)	mercator4v6.0: caffeoyl shikimate esterase *(CSE) & prot-scriber: hydrolase 4 domain containing protein & swissprot: Caffeoylshikimate esterase & original description: none	11.9.2	lipid metabolism.lipid degradation.lipases	(at1g52760 : 508.0) Encodes a lysophospholipase 2 (LysoPL2). Involved in tolerance to cadmium-induced oxidative stress. Binds Acyl-CoA-binding protein 2 (ACBP2).; lysophospholipase 2 (LysoPL2); BEST Arabidopsis thaliana protein match is: alpha/beta-Hydrolases superfamily protein (TAIR:AT1G11090.1); Has 2373 Blast hits to 2373 proteins in 808 species: Archae - 32; Bacteria - 1418; Metazoa - 106; Fungi - 99; Plants - 433; Viruses - 39; Other Eukaryotes - 246 (source: NCBI BLink). & (reliability: 1016.0) & (original description: no original description)	TRUE	T	chr1:19651378-19652576 FORWARD LENGTH=332	75.974	513	-0.154852	0.699919	820.073	913.089	31.72	35.31
Diomu_027813-T1	NA	AT1G52740	1	HTA9, H2A.Z	histone H2A protein 9	12.1.1.1.1	Chromatin organisation.chromatin structure.DNA wrapping.histone H2A-H2B dimer.histone *(H2A/HTA)	mercator4v6.0: histone *(H2A/HTA) & prot-scriber: histone h2a & swissprot: Probable histone H2A variant 3 & original description: none	28.1.3.2.1	DNA.synthesis/chromatin structure.histone.core.H2A	(at1g52740 : 239.0) Encodes HTA9, a histone H2A protein.; histone H2A protein 9 (HTA9); FUNCTIONS IN: DNA binding; INVOLVED IN: detection of temperature stimulus, defense response to bacterium, regulation of flower development; LOCATED IN: vacuole; EXPRESSED IN: 23 plant structures; EXPRESSED DURING: 15 growth stages; CONTAINS InterPro DOMAIN/s: Histone H2A (InterPro:IPR002119), Histone-fold (InterPro:IPR009072), Histone core (InterPro:IPR007125); BEST Arabidopsis thaliana protein match is: histone H2A 11 (TAIR:AT3G54560.1); Has 3910 Blast hits to 3905 proteins in 353 species: Archae - 0; Bacteria - 0; Metazoa - 2573; Fungi - 292; Plants - 612; Viruses - 4; Other Eukaryotes - 429 (source: NCBI BLink). & (q84mp7|h2av3_orysa : 223.0) Probable histone H2A variant 3 - Oryza sativa (Rice) & (ipr009072 : 108.801315) Histone-fold & (reliability: 478.0) & (original description: no original description)	TRUE	T	chr1:19645409-19646221 FORWARD LENGTH=134	91.045	229	-0.213689	0.403145	1422.04	1649.35	254.83	295.56
Diomu_027814-T1	NA	AT4G32410, AT4G20110	1, 2	CESA1, AtCESA1, RSW1, ANY1, VSR7, BP80-3;1, VSR3;1	cellulose synthase 1, anisotropy1, CELLULOSE SYNTHASE 1, RADIALLY SWOLLEN 1, VACUOLAR SORTING RECEPTOR 7, VACUOLAR SORTING RECEPTOR 3;1, binding protein of 80 kDa 3;1	35.1	No Mercator4 annotation.other annotation available	mercator4v6.0: not classified & prot-scriber: adamts protein isoform x2 & swissprot: no annotation & original description: none	35.2	not assigned.unknown	no hits & (original description: no original description)	TRUE	T	chr4:15641009-15646388 REVERSE LENGTH=1081, chr4:10875567-10878545 FORWARD LENGTH=628, chr4:10875567-10878545 FORWARD LENGTH=625	40, 36.364	30.8	-0.0863387	0.722937	644.578	683.943	33.03	35.05
Diomu_027815-T1	NA	AT5G48430	1	no symbol available	no full name available	19.4.3.1	Protein homeostasis.proteolysis.aspartic peptidase activities.Pepsin-type protease	mercator4v6.0: Pepsin-type protease & prot-scriber: peptidase a1 domain containing protein & swissprot: Chitinase CLP & original description: none	29.5.4	protein.degradation.aspartate protease	(at1g03220 : 189.0) Eukaryotic aspartyl protease family protein; FUNCTIONS IN: aspartic-type endopeptidase activity; INVOLVED IN: response to salt stress; LOCATED IN: cell wall, plasma membrane, membrane, plant-type cell wall; EXPRESSED IN: 6 plant structures; CONTAINS InterPro DOMAIN/s: Peptidase aspartic (InterPro:IPR021109), Peptidase aspartic, catalytic (InterPro:IPR009007), Peptidase A1 (InterPro:IPR001461); BEST Arabidopsis thaliana protein match is: Eukaryotic aspartyl protease family protein (TAIR:AT1G03230.1); Has 1398 Blast hits to 1391 proteins in 46 species: Archae - 0; Bacteria - 0; Metazoa - 0; Fungi - 0; Plants - 1396; Viruses - 0; Other Eukaryotes - 2 (source: NCBI BLink). & (q8rvh5|7sbg2_soybn : 125.0) Basic 7S globulin 2 precursor (Bg) (SBg7S) [Contains: Basic 7S globulin 2 high kDa subunit; Basic 7S globulin 2 low kDa subunit] - Glycine max (Soybean) & (ipr009007 : 111.99376) Peptidase aspartic, catalytic & (reliability: 378.0) & (original description: no original description)	TRUE	T	chr5:19627892-19629112 REVERSE LENGTH=406	40.895	214	-0.243612	0.856573	1325.33	1569.16	49.47	58.57
Diomu_027816-T1	NA	AT3G53540	2	TRM19	TON1 Recruiting Motif 19	35.2	No Mercator4 annotation.no other annotation available	mercator4v6.0: not classified & prot-scriber: no annotation & swissprot: no annotation & original description: none	35.2	not assigned.unknown	no hits & (original description: no original description)	TRUE	T	chr3:19846805-19849977 REVERSE LENGTH=955	42.308	27.3	2.54775	1	1.71861	0.299764	0.57	0.1
Diomu_027817-T1	NA	AT1G15460	2, 1	BOR4, ATBOR4	ARABIDOPSIS THALIANA REQUIRES HIGH BORON 4, REQUIRES HIGH BORON 4	24.2.3.6	Solute transport.carrier-mediated transport.APC superfamily.borate transporter *(BOR)	mercator4v6.0: borate transporter *(BOR) & prot-scriber: boron transporter protein & swissprot: Boron transporter 4 & original description: none	34.18	transport.unspecified anions	(at1g15460 : 753.0) Encodes a efflux-type boron transporter. Over-expression improved plant growth under B toxic conditions.; REQUIRES HIGH BORON 4 (BOR4); CONTAINS InterPro DOMAIN/s: Bicarbonate transporter, eukaryotic (InterPro:IPR003020), Bicarbonate transporter, C-terminal (InterPro:IPR011531); BEST Arabidopsis thaliana protein match is: HCO3- transporter family (TAIR:AT1G74810.1); Has 2623 Blast hits to 1400 proteins in 194 species: Archae - 0; Bacteria - 4; Metazoa - 1965; Fungi - 314; Plants - 231; Viruses - 2; Other Eukaryotes - 107 (source: NCBI BLink). & (reliability: 1506.0) & (original description: no original description)	TRUE	T	chr1:5310196-5313376 REVERSE LENGTH=683	61.411	801	-3.9061	1	0	2.06549	0	0.04
Diomu_027818-T1	NA	AT1G64890	1	no symbol available	no full name available	24.2.2.5	Solute transport.carrier-mediated transport.MFS superfamily.small solute transporter *(BT1)	mercator4v6.0: small solute transporter *(BT1) & prot-scriber: 48k type domain containing protein & swissprot: Probable folate-biopterin transporter 7 & original description: none	34.99	transport.misc	(at1g64890 : 476.0) Major facilitator superfamily protein; CONTAINS InterPro DOMAIN/s: Major facilitator superfamily, general substrate transporter (InterPro:IPR016196), Biopterin transport-related protein BT1 (InterPro:IPR004324); BEST Arabidopsis thaliana protein match is: Major facilitator superfamily protein (TAIR:AT1G04570.1); Has 1088 Blast hits to 1079 proteins in 365 species: Archae - 17; Bacteria - 560; Metazoa - 42; Fungi - 5; Plants - 247; Viruses - 0; Other Eukaryotes - 217 (source: NCBI BLink). & (ipr004324 : 226.76201) Biopterin transport-related protein BT1 & (reliability: 952.0) & (original description: no original description)	TRUE	T	chr1:24109752-24111165 FORWARD LENGTH=442	61.298	550	-0.187196	0.187718	842.213	958.597	22.33	25.42
Diomu_027819-T1	NA	AT2G26710	1	CYP734A1, CYP72B1, BAS1	PHYB ACTIVATION TAGGED SUPPRESSOR 1	11.3.3.2, 50.1.13	Phytohormone action.brassinosteroid.conjugation and degradation.brassinosteroid hydroxylase *(CYP72B), Enzyme classification.EC_1 oxidoreductases.EC_1-14 oxidoreductase acting on paired donor with incorporation or reduction of molecular oxygen	mercator4v6.0: brassinosteroid hydroxylase *(CYP72B) & prot-scriber: cytochrome p450 734a1 & swissprot: Cytochrome P450 734A1 & original description: none, mercator4v6.0: EC_1.14 oxidoreductase acting on paired donor with incorporation or reduction of molecular oxygen & prot-scriber: cytochrome p450 734a1 & swissprot: Cytochrome P450 734A1 & original description: none	17.3.1.1.5	hormone metabolism.brassinosteroid.synthesis-degradation.BRs.metabolic regulation	(at2g26710 : 603.0) Encodes a member of the cytochrome p450 family that serves as a control point between multiple photoreceptor systems and brassinosteroid signal transduction. Involved in brassinolide metabolism. Mediates response to a variety of light signals including hypocotyl elongation and cotyledon expansion.; PHYB ACTIVATION TAGGED SUPPRESSOR 1 (BAS1); FUNCTIONS IN: steroid hydroxylase activity, oxygen binding; INVOLVED IN: response to light stimulus, response to brassinosteroid stimulus, brassinosteroid homeostasis, brassinosteroid metabolic process; LOCATED IN: endomembrane system; EXPRESSED IN: 13 plant structures; EXPRESSED DURING: 6 growth stages; CONTAINS InterPro DOMAIN/s: Cytochrome P450 (InterPro:IPR001128), Cytochrome P450, E-class, group I (InterPro:IPR002401), Cytochrome P450, conserved site (InterPro:IPR017972); BEST Arabidopsis thaliana protein match is: cytochrome P450, family 72, subfamily A, polypeptide 8 (TAIR:AT3G14620.1); Has 34717 Blast hits to 34565 proteins in 1738 species: Archae - 71; Bacteria - 6148; Metazoa - 11470; Fungi - 6879; Plants - 8435; Viruses - 3; Other Eukaryotes - 1711 (source: NCBI BLink). & (q05047|c72a1_catro : 324.0) Cytochrome P450 72A1 (EC 1.3.3.9) (CYPLXXII) (Secologanin synthase) (SLS) - Catharanthus roseus (Rosy periwinkle) (Madagascar periwinkle) & (ipr001128 : 253.55879) Cytochrome P450 & (reliability: 1206.0) & (original description: no original description)	TRUE	T	chr2:11380700-11383413 FORWARD LENGTH=520	60.821	650	0.205506	0.84091	27.8872	23.8191	0.57	0.49
Diomu_027820-T1	NA	AT4G05440	1	BICE1, EDA35	embryo sac development arrest 35, BICELLULAR POLLEN 1	13.1.1.2.8	Cell division.DNA replication.preinitiation.MCM replicative DNA helicase complex.associated component *(BICE1)	mercator4v6.0: associated modulator of MCM replicative DNA helicase complex & prot-scriber: cell division cycle protein homolog & swissprot: no annotation & original description: none	20.2	stress.abiotic	(at4g05440 : 377.0) embryo sac development arrest 35 (EDA35); FUNCTIONS IN: molecular_function unknown; INVOLVED IN: polar nucleus fusion; LOCATED IN: cellular_component unknown; EXPRESSED IN: 25 plant structures; EXPRESSED DURING: 15 growth stages; CONTAINS InterPro DOMAIN/s: D123 (InterPro:IPR009772); Has 352 Blast hits to 345 proteins in 166 species: Archae - 0; Bacteria - 0; Metazoa - 112; Fungi - 149; Plants - 53; Viruses - 0; Other Eukaryotes - 38 (source: NCBI BLink). & (ipr009772 : 216.85852) D123 & (reliability: 754.0) & (original description: no original description)	TRUE	T	chr4:2757274-2758275 FORWARD LENGTH=333	62.848	412	-0.10669	0.684109	659.389	710.055	26.13	28.14
Diomu_027822-T1	NA	AT1G80230	1	no symbol available	no full name available	2.4.5.1.4	Cellular respiration.oxidative phosphorylation.cytochrome c oxidase complex.core components.component *(COX5b)	mercator4v6.0: component *(COX5b) of cytochrome c oxidase complex & prot-scriber: cytochrome c oxidase subunit 5b 1 mitohondrial & swissprot: Cytochrome c oxidase subunit 5b-1, mitochondrial & original description: none	9.7	mitochondrial electron transport / ATP synthesis.cytochrome c oxidase	(at3g15640 : 187.0) Rubredoxin-like superfamily protein; CONTAINS InterPro DOMAIN/s: Cytochrome c oxidase, subunit Vb (InterPro:IPR002124); BEST Arabidopsis thaliana protein match is: Rubredoxin-like superfamily protein (TAIR:AT1G80230.1); Has 464 Blast hits to 464 proteins in 159 species: Archae - 0; Bacteria - 0; Metazoa - 230; Fungi - 86; Plants - 102; Viruses - 0; Other Eukaryotes - 46 (source: NCBI BLink). & (ipr002124 : 83.94289) Cytochrome c oxidase, subunit Vb & (reliability: 520.9) & (original description: no original description)	TRUE	T	chr1:30169784-30170999 REVERSE LENGTH=171	57.5	182	-0.348068	0.0231955	3198.62	4071.47	329.58	419.52
Diomu_027823-T1	NA	AT5G20060	1, 2, 3, 4	no symbol available	no full name available	35.1	No Mercator4 annotation.other annotation available	mercator4v6.0: not classified & prot-scriber: abhydrolase 2 domain containing protein & swissprot: Probable carboxylesterase Os04g0669500 & original description: none	11.9.3.2	lipid metabolism.lipid degradation.lysophospholipases.carboxylesterase	(at3g15650 : 343.0) alpha/beta-Hydrolases superfamily protein; FUNCTIONS IN: hydrolase activity, carboxylesterase activity; EXPRESSED IN: 16 plant structures; EXPRESSED DURING: 11 growth stages; CONTAINS InterPro DOMAIN/s: Phospholipase/carboxylesterase (InterPro:IPR003140); BEST Arabidopsis thaliana protein match is: alpha/beta-Hydrolases superfamily protein (TAIR:AT1G52700.1). & (ipr003140 : 82.556595) Phospholipase/carboxylesterase/thioesterase & (reliability: 686.0) & (original description: no original description)	TRUE	T	chr5:6776800-6779447 FORWARD LENGTH=252	63.566	338	0.0491236	0.96752	103.354	99.9978	5.5	5.32
Diomu_027824-T1	NA	AT1G52690	1, 2	LEA7	LATE EMBRYOGENESIS ABUNDANT 7	35.1	No Mercator4 annotation.other annotation available	mercator4v6.0: not classified & prot-scriber: late embryogenesis abundant protein & swissprot: Late embryogenesis abundant protein 2 & original description: none	33.2	development.late embryogenesis abundant	(o49817|lea2_cicar : 116.0) Late embryogenesis abundant protein 2 (CapLEA-2) - Cicer arietinum (Chickpea) (Garbanzo) & (at1g52690 : 107.0) Late embryogenesis abundant protein (LEA) family protein; BEST Arabidopsis thaliana protein match is: Late embryogenesis abundant protein (LEA) family protein (TAIR:AT3G15670.1); Has 35333 Blast hits to 34131 proteins in 2444 species: Archae - 798; Bacteria - 22429; Metazoa - 974; Fungi - 991; Plants - 531; Viruses - 0; Other Eukaryotes - 9610 (source: NCBI BLink). & (reliability: 214.0) & (original description: no original description)	TRUE	T	chr1:19619842-19620589 FORWARD LENGTH=169	44.667	98.6	-1.1553	0.0511554	30.443	67.9612	4.37	9.75
Diomu_027825-T1	NA	AT1G52680	1	no symbol available	no full name available	35.1	No Mercator4 annotation.other annotation available	mercator4v6.0: not classified & prot-scriber: late embryogenesis abundant protein & swissprot: no annotation & original description: none	35.2	not assigned.unknown	no hits & (original description: no original description)	TRUE	T	chr1:19618419-19618961 REVERSE LENGTH=114	58.824	53.1	0.681852	0.0392101	85.9435	53.5049	42.75	26.61
Diomu_027826-T1	NA	AT3G15690	2	BLP2, BADC3	biotin/lipoyl attachment domain containing 3, BCCP-Like Protein 2	5.1.3.2.3.3	Lipid metabolism.fatty acid metabolism.acetyl-CoA carboxylation.polymeric acetyl-CoA carboxylase complex.BC-BCCP-BADC subcomplex.regulatory subunit *(BADC)	mercator4v6.0: regulatory subunit *(BADC) of polymeric acetyl-CoA carboxylase complex & prot-scriber: lipoyl binding domain containing protein & swissprot: no annotation & original description: none	11.1.1.2.3	lipid metabolism.FA synthesis and FA elongation.Acetyl CoA Carboxylation.heteromeric Complex.Biotin Carboxyl Carrier Protein	(at3g15690 : 219.0) Single hybrid motif superfamily protein; LOCATED IN: chloroplast; EXPRESSED IN: 22 plant structures; EXPRESSED DURING: 13 growth stages; CONTAINS InterPro DOMAIN/s: Single hybrid motif (InterPro:IPR011053), Biotin/lipoyl attachment (InterPro:IPR000089); BEST Arabidopsis thaliana protein match is: Single hybrid motif superfamily protein (TAIR:AT1G52670.1); Has 3111 Blast hits to 3110 proteins in 1263 species: Archae - 10; Bacteria - 2402; Metazoa - 8; Fungi - 0; Plants - 130; Viruses - 0; Other Eukaryotes - 561 (source: NCBI BLink). & (reliability: 438.0) & (original description: no original description)	TRUE	T	chr3:5317108-5319435 FORWARD LENGTH=263	50.362	245	-0.6059	8.23473e-06	2510.78	3821.8	109.42	166.56
Diomu_027827-T1	NA	AT3G19360	1, 2	no symbol available	no full name available	35.1	No Mercator4 annotation.other annotation available	mercator4v6.0: not classified & prot-scriber: zinc finger ccch domain containing protein & swissprot: Zinc finger CCCH domain-containing protein 39 & original description: none	27.3.12	RNA.regulation of transcription.C3H zinc finger family	(at3g19360 : 88.2) Zinc finger (CCCH-type) family protein; CONTAINS InterPro DOMAIN/s: Zinc finger, CCCH-type (InterPro:IPR000571); BEST Arabidopsis thaliana protein match is: Zinc finger (CCCH-type) family protein (TAIR:AT1G32360.1); Has 1128 Blast hits to 788 proteins in 142 species: Archae - 0; Bacteria - 0; Metazoa - 454; Fungi - 86; Plants - 385; Viruses - 0; Other Eukaryotes - 203 (source: NCBI BLink). & (reliability: 176.4) & (original description: no original description)	TRUE	T	chr3:6707544-6708864 FORWARD LENGTH=386	29.902	85.9	-0.231481	0.755665	36.4632	42.7135	1.55	1.81
Diomu_027828-T1	NA	AT1G80500	1, 2	TRAPPC2		22.1.3.1.2	Vesicle trafficking.anterograde trafficking.vesicle tethering.TRAPP-I tethering complex.component *(TRAPPC2/TRS20)	mercator4v6.0: component *(TRAPPC2/TRS20) of TRAPP complex & prot-scriber: trafficking protein particle complex subunit isoform & swissprot: no annotation & original description: none	35.1	not assigned.no ontology	(at1g80500 : 139.0) SNARE-like superfamily protein; FUNCTIONS IN: molecular_function unknown; INVOLVED IN: transport, ER to Golgi vesicle-mediated transport; LOCATED IN: intracellular; EXPRESSED IN: 24 plant structures; EXPRESSED DURING: 15 growth stages; CONTAINS InterPro DOMAIN/s: Sedlin (InterPro:IPR006722), Longin-like (InterPro:IPR011012); BEST Arabidopsis thaliana protein match is: SNARE-like superfamily protein (TAIR:AT2G20930.1); Has 584 Blast hits to 580 proteins in 189 species: Archae - 0; Bacteria - 0; Metazoa - 289; Fungi - 112; Plants - 97; Viruses - 0; Other Eukaryotes - 86 (source: NCBI BLink). & (reliability: 278.0) & (original description: no original description)	TRUE	T	chr1:30271195-30272431 FORWARD LENGTH=135	87.013	144	0.0658958	0.768705	379.573	362.403	228.14	217.82
Diomu_027829-T1	NA	AT1G52640	1	no symbol available	no full name available	35.1	No Mercator4 annotation.other annotation available	mercator4v6.0: not classified & prot-scriber: pentatricopeptide repeat containing protein mitochondrial & swissprot: Pentatricopeptide repeat-containing protein At1g52640, mitochondrial & original description: none	35.1.5	not assigned.no ontology.pentatricopeptide (PPR) repeat-containing protein	(at1g52640 : 577.0) Pentatricopeptide repeat (PPR) superfamily protein; CONTAINS InterPro DOMAIN/s: Pentatricopeptide repeat (InterPro:IPR002885); BEST Arabidopsis thaliana protein match is: Tetratricopeptide repeat (TPR)-like superfamily protein (TAIR:AT1G77360.1); Has 37915 Blast hits to 12240 proteins in 287 species: Archae - 2; Bacteria - 38; Metazoa - 426; Fungi - 561; Plants - 35824; Viruses - 0; Other Eukaryotes - 1064 (source: NCBI BLink). & (q76c99|rf1_orysa : 121.0) Rf1 protein, mitochondrial precursor (PPR protein) (Fertility restorer) (Restorer for CMS) - Oryza sativa (Rice) & (reliability: 1154.0) & (original description: no original description)	TRUE	T	chr1:19608857-19610428 REVERSE LENGTH=523	58.607	595	-0.485129	0.0295107	126.903	177.564	2.47	3.45
Diomu_027830-T2	NA	AT1G52630	1	no symbol available	no full name available	35.1	No Mercator4 annotation.other annotation available	mercator4v6.0: not classified & prot-scriber: o fucsyltransferase family prtein & swissprot: O-fucosyltransferase 13 & original description: none	35.2	not assigned.unknown	(at1g52630 : 580.0) O-fucosyltransferase family protein; CONTAINS InterPro DOMAIN/s: GDP-fucose protein O-fucosyltransferase (InterPro:IPR019378); BEST Arabidopsis thaliana protein match is: O-fucosyltransferase family protein (TAIR:AT5G35570.1); Has 35333 Blast hits to 34131 proteins in 2444 species: Archae - 798; Bacteria - 22429; Metazoa - 974; Fungi - 991; Plants - 531; Viruses - 0; Other Eukaryotes - 9610 (source: NCBI BLink). & (ipr019378 : 164.42516) GDP-fucose protein O-fucosyltransferase & (reliability: 1160.0) & (original description: no original description)	TRUE	T	chr1:19606470-19608526 REVERSE LENGTH=439	77.027	616	0.0431791	0.844614	451.923	438.672	15.11	14.67
Diomu_027831-T1	NA	AT1G52565	1	no symbol available	no full name available	35.1	No Mercator4 annotation.other annotation available	mercator4v6.0: not classified & prot-scriber: protein kinase c and asein substrate in neurons & swissprot: no annotation & original description: none	35.2	not assigned.unknown	(at1g52565 : 83.6) unknown protein; FUNCTIONS IN: molecular_function unknown; INVOLVED IN: biological_process unknown; LOCATED IN: endomembrane system; BEST Arabidopsis thaliana protein match is: unknown protein (TAIR:AT3G15760.1); Has 35333 Blast hits to 34131 proteins in 2444 species: Archae - 798; Bacteria - 22429; Metazoa - 974; Fungi - 991; Plants - 531; Viruses - 0; Other Eukaryotes - 9610 (source: NCBI BLink). & (reliability: 167.2) & (original description: no original description)	TRUE	T	chr1:19580061-19580511 REVERSE LENGTH=129	40.559	79.7	0.0255236	0.952061	359.098	353.039	61.3	60.27
Diomu_027832-T1	NA	AT4G09170	1	no symbol available	no full name available	35.2	No Mercator4 annotation.no other annotation available	mercator4v6.0: not classified & prot-scriber: no annotation & swissprot: no annotation & original description: none	35.2	not assigned.unknown	no hits & (original description: no original description)	TRUE	T	chr4:5843007-5843408 REVERSE LENGTH=133	30.556	29.6	-0.717431	0.0432507	146.907	241.682	49.86	82.03
Diomu_027833-T1	NA	AT1G15350	1, 2	no symbol available	no full name available	35.1	No Mercator4 annotation.other annotation available	mercator4v6.0: not classified & prot-scriber: duf 4050 domain containing protein & swissprot: no annotation & original description: none	35.2	not assigned.unknown	(at1g15350 : 171.0) unknown protein; FUNCTIONS IN: molecular_function unknown; INVOLVED IN: biological_process unknown; LOCATED IN: chloroplast; EXPRESSED IN: 22 plant structures; EXPRESSED DURING: 12 growth stages; BEST Arabidopsis thaliana protein match is: unknown protein (TAIR:AT3G15770.2); Has 145 Blast hits to 145 proteins in 25 species: Archae - 0; Bacteria - 0; Metazoa - 0; Fungi - 0; Plants - 138; Viruses - 0; Other Eukaryotes - 7 (source: NCBI BLink). & (reliability: 342.0) & (original description: no original description)	TRUE	T	chr1:5278481-5279486 REVERSE LENGTH=154	56.875	170	-0.317302	0.133463	1528.93	1905.64	197.81	246.54
Diomu_027834-T1	NA	AT1G60800	1, 2	CIK1, AtNIK3, NIK3	CLAVATA3 INSENSITIVE RECEPTOR KINASE 1, NSP-interacting kinase 3	35.2	No Mercator4 annotation.no other annotation available	mercator4v6.0: not classified & prot-scriber: no annotation & swissprot: no annotation & original description: none	35.2	not assigned.unknown	no hits & (original description: no original description)	TRUE	T	chr1:22383601-22386931 REVERSE LENGTH=632, chr1:22383601-22386349 REVERSE LENGTH=565	41.304	30	0.931412	0.0893442	123.749	64.835	2.87	1.5
Diomu_027835-T1	NA	AT1G52550	1	no symbol available	no full name available	35.1	No Mercator4 annotation.other annotation available	mercator4v6.0: not classified & prot-scriber: sodium channel protein type subunit alpha & swissprot: no annotation & original description: none	35.2	not assigned.unknown	no hits & (original description: no original description)	TRUE	T	chr1:19573185-19573999 REVERSE LENGTH=131	60	38.1	-0.434825	0.0838958	666.923	901.583	75.75	102.41
Diomu_027836-T1	NA	AT3G15800	1	no symbol available	no full name available	50.3.2	Enzyme classification.EC_3 hydrolases.EC_3-2 glycosylase	mercator4v6.0: EC_3.2 glycosylase & prot-scriber: glucan endo beta glucosidase & swissprot: Glucan endo-1,3-beta-glucosidase 14 & original description: none	26.4.1	misc.beta 1,3 glucan hydrolases.glucan endo-1,3-beta-glucosidase	(at3g15800 : 498.0) Glycosyl hydrolase superfamily protein; FUNCTIONS IN: cation binding, hydrolase activity, hydrolyzing O-glycosyl compounds, catalytic activity; INVOLVED IN: carbohydrate metabolic process; LOCATED IN: anchored to membrane; EXPRESSED IN: root; CONTAINS InterPro DOMAIN/s: Glycoside hydrolase, family 17 (InterPro:IPR000490), Glycoside hydrolase, catalytic core (InterPro:IPR017853), Glycoside hydrolase, subgroup, catalytic core (InterPro:IPR013781); BEST Arabidopsis thaliana protein match is: Glycosyl hydrolase superfamily protein (TAIR:AT2G26600.1); Has 2147 Blast hits to 2134 proteins in 123 species: Archae - 0; Bacteria - 0; Metazoa - 3; Fungi - 0; Plants - 2137; Viruses - 0; Other Eukaryotes - 7 (source: NCBI BLink). & (ipr013781 : 272.12054) Glycoside hydrolase, catalytic domain & (p52409|e13b_wheat : 235.0) Glucan endo-1,3-beta-glucosidase precursor (EC 3.2.1.39) ((1->3)-beta-glucan endohydrolase) ((1->3)-beta-glucanase) (Beta-1,3-endoglucanase) - Triticum aestivum (Wheat) & (reliability: 996.0) & (original description: no original description)	TRUE	T	chr3:5345051-5346988 FORWARD LENGTH=399	72.222	506	-0.0223386	0.984519	21.2257	21.4616	0.7	0.71
Diomu_027837-T1	NA	AT1G56080, AT5G63290	1	NAIP3, AtHEMN1, HEMN1	NAI2-interacting protein 3,	35.2	No Mercator4 annotation.no other annotation available	mercator4v6.0: not classified & prot-scriber: no annotation & swissprot: no annotation & original description: none	35.2	not assigned.unknown	no hits & (original description: no original description)	TRUE	T	chr1:20974457-20976215 REVERSE LENGTH=310, chr5:25369349-25370894 REVERSE LENGTH=484	38.235, 35.897	27.7	-0.00983874	0.993903	18.3537	18.4377	4.27	4.29
Diomu_027838-T1	NA	AT4G13810	1, 2	RLP47, AtRLP47	receptor like protein 47	35.2	No Mercator4 annotation.no other annotation available	mercator4v6.0: not classified & prot-scriber: no annotation & swissprot: no annotation & original description: none	35.2	not assigned.unknown	no hits & (original description: no original description)	TRUE	T	chr4:8005062-8006936 REVERSE LENGTH=530, chr4:8005062-8007464 REVERSE LENGTH=706	38.462	29.3	-4.66608	0.000225996	1.02994	25.7733	0.14	3.56
Diomu_027839-T1	NA	AT5G39960	1	EngA-2		35.1	No Mercator4 annotation.other annotation available	mercator4v6.0: not classified & prot-scriber: sp der gtpase der & swissprot: no annotation & original description: none	30.5	signalling.G-proteins	(at5g39960 : 603.0) GTP binding;GTP binding; FUNCTIONS IN: GTP binding; LOCATED IN: intracellular; EXPRESSED IN: 21 plant structures; EXPRESSED DURING: 13 growth stages; CONTAINS InterPro DOMAIN/s: GTP-binding, EngA (InterPro:IPR016484), Small GTP-binding protein (InterPro:IPR005225), GTP1/OBG (InterPro:IPR006073), Guanylate kinase (InterPro:IPR008144), GTP-binding protein, HSR1-related (InterPro:IPR002917); BEST Arabidopsis thaliana protein match is: GTP-binding family protein (TAIR:AT3G12080.1); Has 25797 Blast hits to 22413 proteins in 2944 species: Archae - 203; Bacteria - 19262; Metazoa - 305; Fungi - 220; Plants - 200; Viruses - 0; Other Eukaryotes - 5607 (source: NCBI BLink). & (reliability: 1206.0) & (original description: no original description)	TRUE	T	chr5:15994195-15996820 FORWARD LENGTH=621	58.464	652	0.27276	0.237568	788.935	652.804	13.25	10.96
Diomu_027840-T1	NA	AT1G80080	1	AtRLP17, TMM	Receptor Like Protein 17, TOO MANY MOUTHS	29.1.3.2.2, 11.11.2.3.3	Plant organogenesis.leaf formation.stomata.stomatal patterning.EPF-peptide co-receptor *(TMM), Phytohormone action.signalling peptides.CRP (cysteine-rich-peptide) category.EPF/EPFL-peptide activity.EPF-peptide co-receptor *(TMM)	mercator4v6.0: EPF-peptide co-receptor *(TMM) involved in stomatal patterning & prot-scriber: protein too many mouths & swissprot: Protein TOO MANY MOUTHS & original description: none, mercator4v6.0: EPF-peptide co-receptor *(TMM) & prot-scriber: protein too many mouths & swissprot: Protein TOO MANY MOUTHS & original description: none	33.99	development.unspecified	(at1g80080 : 494.0) Encodes a transmembrane leucine-repeat containing receptor-like protein that is expressed in proliferative postprotodermal cells. Recessive mutation leads to disruption of asymmetric cell division during stomata development.; TOO MANY MOUTHS (TMM); CONTAINS InterPro DOMAIN/s: Leucine-rich repeat (InterPro:IPR001611); BEST Arabidopsis thaliana protein match is: receptor like protein 29 (TAIR:AT2G42800.1); Has 88991 Blast hits to 28047 proteins in 1079 species: Archae - 16; Bacteria - 3330; Metazoa - 23111; Fungi - 805; Plants - 56845; Viruses - 0; Other Eukaryotes - 4884 (source: NCBI BLink). & (p93194|rpk1_iponi : 112.0) Receptor-like protein kinase precursor (EC 2.7.11.1) - Ipomoea nil (Japanese morning glory) (Pharbitis nil) & (reliability: 988.0) & (original description: no original description)	TRUE	T	chr1:30128073-30129563 REVERSE LENGTH=496	62.077	558	0.501327	0.248884	353.534	249.664	8.77	6.19
Diomu_027841-T1	NA	AT1G52540	1	no symbol available	no full name available	50.2.7, 18.4.1.40	Enzyme classification.EC_2 transferases.EC_2-7 transferase transferring phosphorus-containing group, Protein modification.phosphorylation.TKL protein kinase families.RLCK-XV receptor-like protein kinase	mercator4v6.0: EC_2.7 transferase transferring phosphorus-containing group & prot-scriber: proline rich receptor protein kinase perk & swissprot: PTI1-like tyrosine-protein kinase At3g15890 & original description: none, mercator4v6.0: RLCK-XV receptor-like protein kinase & prot-scriber: proline rich receptor protein kinase perk & swissprot: PTI1-like tyrosine-protein kinase At3g15890 & original description: none	33.99, 30.2.99	development.unspecified, signalling.receptor kinases.misc	(at1g52540 : 434.0) Protein kinase superfamily protein; FUNCTIONS IN: protein tyrosine kinase activity, protein kinase activity, kinase activity, ATP binding; INVOLVED IN: protein amino acid phosphorylation; LOCATED IN: plasma membrane; EXPRESSED IN: 23 plant structures; EXPRESSED DURING: 13 growth stages; CONTAINS InterPro DOMAIN/s: Protein kinase, ATP binding site (InterPro:IPR017441), Protein kinase, catalytic domain (InterPro:IPR000719), Tyrosine-protein kinase, active site (InterPro:IPR008266), Serine-threonine/tyrosine-protein kinase (InterPro:IPR001245), Protein kinase-like domain (InterPro:IPR011009); BEST Arabidopsis thaliana protein match is: Protein kinase superfamily protein (TAIR:AT3G15890.1); Has 98543 Blast hits to 97377 proteins in 3831 species: Archae - 68; Bacteria - 11032; Metazoa - 36701; Fungi - 6941; Plants - 30133; Viruses - 293; Other Eukaryotes - 13375 (source: NCBI BLink). & (q8l4h4|nork_medtr : 224.0) Nodulation receptor kinase precursor (EC 2.7.11.1) (Does not make infections protein 2) (Symbiosis receptor-like kinase) (MtSYMRK) - Medicago truncatula (Barrel medic) & (ipr017442 : 105.8236) no description available & (reliability: 868.0) & (original description: no original description), (at1g52540 : 434.0) Protein kinase superfamily protein; FUNCTIONS IN: protein tyrosine kinase activity, protein kinase activity, kinase activity, ATP binding; INVOLVED IN: protein amino acid phosphorylation; LOCATED IN: plasma membrane; EXPRESSED IN: 23 plant structures; EXPRESSED DURING: 13 growth stages; CONTAINS InterPro DOMAIN/s: Protein kinase, ATP binding site (InterPro:IPR017441), Protein kinase, catalytic domain (InterPro:IPR000719), Tyrosine-protein kinase, active site (InterPro:IPR008266), Serine-threonine/tyrosine-protein kinase (InterPro:IPR001245), Protein kinase-like domain (InterPro:IPR011009); BEST Arabidopsis thaliana protein match is: Protein kinase superfamily protein (TAIR:AT3G15890.1); Has 98543 Blast hits to 97377 proteins in 3831 species: Archae - 68; Bacteria - 11032; Metazoa - 36701; Fungi - 6941; Plants - 30133; Viruses - 293; Other Eukaryotes - 13375 (source: NCBI BLink). & (q8l4h4|nork_medtr : 224.0) Nodulation receptor kinase precursor (EC 2.7.11.1) (Does not make infections protein 2) (Symbiosis receptor-like kinase) (MtSYMRK) - Medicago truncatula (Barrel medic) & (ipr017442 : 105.8236) no description available & (reliability: 822.0) & (original description: no original description)	TRUE	T	chr1:19570298-19571884 REVERSE LENGTH=350	62.573	454	-0.184677	0.502559	925.281	1051.91	33	37.51
Diomu_027842-T1	NA	AT1G80070	1	SUS2, EMB177, EMB33, PRP8, EMB14	pre-mRNA processing 8, ABNORMAL SUSPENSOR 2, EMBRYO DEFECTIVE 33, EMBRYO DEFECTIVE 177, EMBRYO DEFECTIVE 14	16.1.5.1.15	RNA processing.pre-RNA splicing.MAC/NTC spliceosome-associated complex.core components.component *(PRPF8/SUS2/MAC16)	mercator4v6.0: protein factor *(PRPF8/SUS2) of MAC spliceosome-associated complex & prot-scriber: pre mrna processing splicing factor & swissprot: Pre-mRNA-processing-splicing factor 8A & original description: none	27.1.1	RNA.processing.splicing	(at1g80070 : 4470.0) a genetic locus involved in embryogenesis. Mutations in this locus result in an abnormal suspensor and embryo lethality.; ABNORMAL SUSPENSOR 2 (SUS2); INVOLVED IN: nuclear mRNA splicing, via spliceosome; LOCATED IN: chloroplast, membrane; EXPRESSED IN: 24 plant structures; EXPRESSED DURING: 13 growth stages; CONTAINS InterPro DOMAIN/s: Mov34/MPN/PAD-1 (InterPro:IPR000555), Pre-mRNA-processing-splicing factor 8, U5-snRNA-binding (InterPro:IPR019581), Pre-mRNA-processing-splicing factor 8 (InterPro:IPR012591), PROCN (InterPro:IPR012592), Pre-mRNA-processing-splicing factor 8, U6-snRNA-binding (InterPro:IPR019580), PRP8 domain IV core (InterPro:IPR021983), PRO, C-terminal (InterPro:IPR012984), RNA recognition motif, spliceosomal PrP8 (InterPro:IPR019582); BEST Arabidopsis thaliana protein match is: Pre-mRNA-processing-splicing factor (TAIR:AT4G38780.1); Has 828 Blast hits to 729 proteins in 312 species: Archae - 0; Bacteria - 2; Metazoa - 333; Fungi - 220; Plants - 69; Viruses - 2; Other Eukaryotes - 202 (source: NCBI BLink). & (ipr012592 : 512.19556) PROCN & (reliability: 8940.0) & (original description: no original description)	TRUE	T	chr1:30118052-30127574 FORWARD LENGTH=2359	94.247	4620	0.0102514	0.974307	9570.04	9501.92	40.41	40.12
Diomu_027843-T1	NA	AT1G80060	1, 4, 5, 3	no symbol available	no full name available	35.1	No Mercator4 annotation.other annotation available	mercator4v6.0: not classified & prot-scriber: ubiquitin 4 domain containing protein & swissprot: no annotation & original description: none	35.2	not assigned.unknown	(at1g80060 : 147.0) Ubiquitin-like superfamily protein; CONTAINS InterPro DOMAIN/s: Ubiquitin (InterPro:IPR000626); BEST Arabidopsis thaliana protein match is: Ubiquitin-like superfamily protein (TAIR:AT4G32270.1); Has 129 Blast hits to 129 proteins in 44 species: Archae - 0; Bacteria - 0; Metazoa - 62; Fungi - 0; Plants - 64; Viruses - 0; Other Eukaryotes - 3 (source: NCBI BLink). & (reliability: 294.0) & (original description: no original description)	TRUE	T	chr1:30116302-30117524 REVERSE LENGTH=243	42.424	148	-0.425381	0.0751921	318.329	427.421	22.08	29.64
Diomu_027844-T1	NA	AT1G03160	1	FZL	FZO-like	13.5.3.5	Cell division.plastid division.thylakoid organisation.thylakoid membrane-remodeling GTPase *(FZL)	mercator4v6.0: thylakoid membrane-remodeling GTPase *(FZL) & prot-scriber: thiamine phosphate synthase & swissprot: Probable transmembrane GTPase FZO-like, chloroplastic & original description: none	30.5	signalling.G-proteins	(at1g03160 : 760.0) A new plant-specific member of the dynamin superfamily; defines a new protein class within the dynamin superfamily of membrane remodeling GTPases that regulates organization of the thylakoid network in plants. Targeted to chloroplasts and associated with thylakoid and envelope membranes as punctate structures. Knockout mutants have abnormalities in chloroplast and thylakoid morphology, including disorganized grana stacks and alterations in the relative proportions of grana and stroma thylakoids. Overexpression of FZL-GFP also conferred defects in thylakoid organization.; FZO-like (FZL); FUNCTIONS IN: thiamin-phosphate diphosphorylase activity, GTP binding, GTPase activity; INVOLVED IN: vegetative to reproductive phase transition of meristem, thylakoid membrane organization; LOCATED IN: chloroplast membrane, chloroplast; EXPRESSED IN: 23 plant structures; EXPRESSED DURING: 13 growth stages; CONTAINS InterPro DOMAIN/s: Thiamine monophosphate synthase (InterPro:IPR003733), Protein synthesis factor, GTP-binding (InterPro:IPR000795); Has 4303 Blast hits to 3755 proteins in 1119 species: Archae - 53; Bacteria - 3491; Metazoa - 428; Fungi - 84; Plants - 61; Viruses - 0; Other Eukaryotes - 186 (source: NCBI BLink). & (reliability: 1520.0) & (original description: no original description)	TRUE	T	chr1:761321-766053 FORWARD LENGTH=912	52.189	876	0.00268942	0.996288	907.557	905.779	10.51	10.49
Diomu_027845-T1	NA	AT5G32440	3	no symbol available	no full name available	35.1	No Mercator4 annotation.other annotation available	mercator4v6.0: not classified & prot-scriber: cue domain containing protein & swissprot: no annotation & original description: none	28.1	DNA.synthesis/chromatin structure	(at5g32440 : 216.0) Ubiquitin system component Cue protein; LOCATED IN: chloroplast; EXPRESSED IN: 24 plant structures; EXPRESSED DURING: 15 growth stages; CONTAINS InterPro DOMAIN/s: Ubiquitin system component Cue (InterPro:IPR003892); BEST Arabidopsis thaliana protein match is: unknown protein (TAIR:AT1G80040.1). & (reliability: 432.0) & (original description: no original description)	TRUE	T	chr5:12077014-12078396 FORWARD LENGTH=265	52.518	219	-0.0966131	0.522295	1689.39	1806.38	89.93	96.15
Diomu_027846-T1	NA	AT3G11040	1, 3, 2	AtENGase85B, ENGase85B	Endo-beta-N-acetyglucosaminidase 85B	35.1	No Mercator4 annotation.other annotation available	mercator4v6.0: not classified & prot-scriber: reverse transcriptase domain containing protein & swissprot: no annotation & original description: none	35.2	not assigned.unknown	no hits & (original description: no original description)	TRUE	T	chr3:3460143-3463312 FORWARD LENGTH=679, chr3:3460032-3463312 FORWARD LENGTH=738, chr3:3460032-3463312 FORWARD LENGTH=716	35.417	28.9	NA	NA	NA	NA	NA	NA
Diomu_027847-T1	NA	AT1G80030	1, 3, 2	DJA7	DNA J protein A7	19.1.4.2	Protein homeostasis.protein quality control.plastidial Hsp70 chaperone system.co-chaperone *(Hsp40)	mercator4v6.0: co-chaperone *(Hsp40) & prot-scriber: sp dnaj chaperone protein dnaj & swissprot: Chaperone protein dnaJ A8, chloroplastic & original description: none	20.2.1	stress.abiotic.heat	(at1g80030 : 560.0) Molecular chaperone Hsp40/DnaJ family protein; FUNCTIONS IN: unfolded protein binding, heat shock protein binding, ATP binding; INVOLVED IN: protein folding, response to heat; LOCATED IN: chloroplast thylakoid membrane, chloroplast; EXPRESSED IN: 23 plant structures; EXPRESSED DURING: 14 growth stages; CONTAINS InterPro DOMAIN/s: Molecular chaperone, heat shock protein, Hsp40, DnaJ (InterPro:IPR015609), HSP40/DnaJ peptide-binding (InterPro:IPR008971), Chaperone DnaJ, C-terminal (InterPro:IPR002939), Heat shock protein DnaJ, N-terminal (InterPro:IPR001623), Heat shock protein DnaJ, conserved site (InterPro:IPR018253), Heat shock protein DnaJ, cysteine-rich domain (InterPro:IPR001305), Chaperone DnaJ (InterPro:IPR012724), Heat shock protein DnaJ (InterPro:IPR003095); BEST Arabidopsis thaliana protein match is: Molecular chaperone Hsp40/DnaJ family protein (TAIR:AT3G17830.1); Has 29578 Blast hits to 28478 proteins in 3517 species: Archae - 197; Bacteria - 11603; Metazoa - 4491; Fungi - 2484; Plants - 2799; Viruses - 20; Other Eukaryotes - 7984 (source: NCBI BLink). & (q04960|dnjh_cucsa : 156.0) DnaJ protein homolog (DNAJ-1) - Cucumis sativus (Cucumber) & (ipr001623 : 80.49517) Heat shock protein DnaJ, N-terminal & (reliability: 1120.0) & (original description: no original description)	TRUE	T	chr1:30105398-30108873 REVERSE LENGTH=500	67.197	640	-0.152666	0.329176	1300.24	1445.78	30.3	33.69
Diomu_027848-T1	NA	AT3G15900	1	no symbol available	no full name available	35.2	No Mercator4 annotation.no other annotation available	mercator4v6.0: not classified & prot-scriber: no annotation & swissprot: no annotation & original description: none	35.2	not assigned.unknown	no hits & (original description: no original description)	TRUE	T	chr3:5376356-5376972 REVERSE LENGTH=141	36.538	53.5	-0.816047	7.23291e-05	297.576	524.279	39.93	70.35
Diomu_027849-T1	NA	AT1G48900	1	no symbol available	no full name available	23.3.1.1.5	Protein translocation.endoplasmic reticulum.co-translational insertion system.Signal Recognition Particle (SRP) complex.component *(SRP54)	mercator4v6.0: component *(SRP54) of SRP (signal recognition particle) complex & prot-scriber: signal recognition particle kda protein & swissprot: Signal recognition particle subunit SRP54 2 & original description: none	29.3.4.99	protein.targeting.secretory pathway.unspecified	(at1g48900 : 771.0) Signal recognition particle, SRP54 subunit protein; FUNCTIONS IN: 7S RNA binding, mRNA binding, nucleoside-triphosphatase activity, GTP binding, nucleotide binding; INVOLVED IN: SRP-dependent cotranslational protein targeting to membrane, signal sequence recognition, SRP-dependent cotranslational protein targeting to membrane; LOCATED IN: signal recognition particle, signal recognition particle, endoplasmic reticulum targeting; EXPRESSED IN: 24 plant structures; EXPRESSED DURING: 15 growth stages; CONTAINS InterPro DOMAIN/s: ATPase, AAA+ type, core (InterPro:IPR003593), Signal recognition particle, SRP54 subunit, helical bundle (InterPro:IPR013822), Signal recognition particle, SRP54 subunit, M-domain (InterPro:IPR004125), Signal recognition particle, SRP54 subunit (InterPro:IPR006325), Signal recognition particle, SRP54 subunit, GTPase (InterPro:IPR000897); BEST Arabidopsis thaliana protein match is: signal recognition particle 54 kDa subunit (TAIR:AT1G15310.1); Has 17287 Blast hits to 17282 proteins in 2918 species: Archae - 472; Bacteria - 10591; Metazoa - 363; Fungi - 288; Plants - 279; Viruses - 1; Other Eukaryotes - 5293 (source: NCBI BLink). & (p49969|sr542_horvu : 740.0) Signal recognition particle 54 kDa protein 2 (SRP54) - Hordeum vulgare (Barley) & (ipr000897 : 172.69388) Signal recognition particle, SRP54 subunit, GTPase domain & (reliability: 1542.0) & (original description: no original description)	TRUE	T	chr1:18084972-18087743 REVERSE LENGTH=495	87.018	906	-0.0325601	0.838122	2185.99	2236.37	51.19	52.37
Diomu_027850-T1	NA	AT3G15920	1	no symbol available	no full name available	22.6.5.3	Vesicle trafficking.vesicle tethering.RAB5-RAB7-dependent pathway.RAB5 canonical effector *(EREX)	mercator4v6.0: RAB5 canonical effector *(EREX) & prot-scriber: px domain containing protein & swissprot: PX domain-containing protein EREX & original description: none	30.9	signalling.lipids	(at3g15920 : 581.0) Phox (PX) domain-containing protein; CONTAINS InterPro DOMAIN/s: Phox-like (InterPro:IPR001683); BEST Arabidopsis thaliana protein match is: Phox (PX) domain-containing protein (TAIR:AT4G32160.1); Has 39660 Blast hits to 24703 proteins in 1619 species: Archae - 570; Bacteria - 4339; Metazoa - 20583; Fungi - 3176; Plants - 1789; Viruses - 109; Other Eukaryotes - 9094 (source: NCBI BLink). & (reliability: 1162.0) & (original description: no original description)	TRUE	T	chr3:5383768-5386955 REVERSE LENGTH=755	45.682	618	0.078001	0.555739	1681.73	1593.75	23.94	22.68
Diomu_027851-T1	1.18819	AT1G80450	1	no symbol available	no full name available	35.1	No Mercator4 annotation.other annotation available	mercator4v6.0: not classified & prot-scriber: vq domain containing protein & swissprot: no annotation & original description: none	35.2	not assigned.unknown	no hits & (original description: no original description)	TRUE	T	chr1:30244155-30244688 REVERSE LENGTH=177	42.515	85.9	1.18819	0.000477892	53.134	23.3709	3.91	1.72
Diomu_027852-T1	NA	AT1G80460	1	GLI1, NHO1	nonhost resistance to P. s. phaseolicola 1	50.2.7, 5.2.10.3.2	Enzyme classification.EC_2 transferases.EC_2-7 transferase transferring phosphorus-containing group, Lipid metabolism.glycerolipid metabolism.glycerolipid degradation.glycerol metabolism.glycerol kinase	mercator4v6.0: EC_2.7 transferase transferring phosphorus-containing group & prot-scriber: glycerol kinase & swissprot: Glycerol kinase & original description: none, mercator4v6.0: glycerol kinase & prot-scriber: glycerol kinase & swissprot: Glycerol kinase & original description: none	11.5.1	lipid metabolism.glyceral metabolism.glycerol kinase	(at1g80460 : 853.0) Encodes a protein similar to glycerol kinase, which converts glycerol to glycerol 3-phosphate and performs a rate-limiting step in glycerol metabolism. This gene is required for both general and specific resistance against bacteria and fungi. Arabidopsis thaliana glycerol kinase (GLR1) mRNA.Involved in flagellin-induced non-host resistance to Pseudomonas. Coronatine partially suppresses flagellin-induced expression of NHO1.; nonhost resistance to P. s. phaseolicola 1 (NHO1); CONTAINS InterPro DOMAIN/s: Carbohydrate kinase, FGGY, conserved site (InterPro:IPR018483), Glycerol kinase (InterPro:IPR005999), Carbohydrate kinase, FGGY (InterPro:IPR000577), Carbohydrate kinase, FGGY, N-terminal (InterPro:IPR018484), Carbohydrate kinase, FGGY, C-terminal (InterPro:IPR018485); Has 35333 Blast hits to 34131 proteins in 2444 species: Archae - 798; Bacteria - 22429; Metazoa - 974; Fungi - 991; Plants - 531; Viruses - 0; Other Eukaryotes - 9610 (source: NCBI BLink). & (ipr018484 : 155.70032) Carbohydrate kinase, FGGY, N-terminal & (reliability: 1706.0) & (original description: no original description)	TRUE	T	chr1:30246960-30249055 REVERSE LENGTH=522	82.375	873	0.160988	0.542895	6215.05	5559.07	136.56	122.15
Diomu_027853-T1	NA	AT3G15880	1, 4, 3, 2	TPR4, WSIP2	WUS-interacting protein 2, TOPLESS-RELATED 4	35.2	No Mercator4 annotation.no other annotation available	mercator4v6.0: not classified & prot-scriber: no annotation & swissprot: no annotation & original description: none	35.2	not assigned.unknown	no hits & (original description: no original description)	TRUE	T	chr3:5364792-5371869 REVERSE LENGTH=1135, chr3:5364792-5371869 REVERSE LENGTH=1125, chr3:5364454-5371869 REVERSE LENGTH=1137	36.842	29.6	NA	NA	NA	NA	NA	NA
Diomu_027854-T1	NA	AT5G51280	1	no symbol available	no full name available	35.1	No Mercator4 annotation.other annotation available	mercator4v6.0: not classified & prot-scriber: acl atp dependent rna helicase dbp & swissprot: DEAD-box ATP-dependent RNA helicase 35 & original description: none	27.1.2	RNA.processing.RNA helicase	(at5g51280 : 980.0) DEAD-box protein abstrakt, putative; FUNCTIONS IN: helicase activity, zinc ion binding, ATP-dependent helicase activity, nucleic acid binding, ATP binding; LOCATED IN: cellular_component unknown; EXPRESSED IN: 22 plant structures; EXPRESSED DURING: 13 growth stages; CONTAINS InterPro DOMAIN/s: RNA helicase, DEAD-box type, Q motif (InterPro:IPR014014), DNA/RNA helicase, DEAD/DEAH box type, N-terminal (InterPro:IPR011545), DEAD-like helicase, N-terminal (InterPro:IPR014001), DNA/RNA helicase, C-terminal (InterPro:IPR001650), Zinc finger, CCHC-type (InterPro:IPR001878), Helicase, superfamily 1/2, ATP-binding domain (InterPro:IPR014021); BEST Arabidopsis thaliana protein match is: DEA(D/H)-box RNA helicase family protein (TAIR:AT4G33370.1); Has 46358 Blast hits to 45535 proteins in 3129 species: Archae - 906; Bacteria - 23651; Metazoa - 6388; Fungi - 4930; Plants - 2690; Viruses - 10; Other Eukaryotes - 7783 (source: NCBI BLink). & (p46942|db10_nicsy : 259.0) ATP-dependent RNA helicase-like protein DB10 (EC 3.6.1.-) - Nicotiana sylvestris (Wood tobacco) & (ipr011545 : 112.64435) DNA/RNA helicase, DEAD/DEAH box type, N-terminal & (reliability: 1960.0) & (original description: no original description)	TRUE	T	chr5:20841456-20843645 FORWARD LENGTH=591	84.668	1042	0.033608	0.902749	2370.09	2315.79	44.63	43.61
Diomu_027855-T1	NA	AT2G11890	1	TTM3, AtCDC26, AtTTM3	CELL DIVISION CYCLE PROTEIN 26, Triphosphate Tunnel Metalloenzyme 3	35.1	No Mercator4 annotation.other annotation available	mercator4v6.0: not classified & prot-scriber: cyth domain containing protein & swissprot: Triphosphate tunnel metalloenzyme 3 & original description: none	35.2	not assigned.unknown	(at2g11890 : 155.0) adenylate cyclase; adenylate cyclases; FUNCTIONS IN: adenylate cyclase activity; INVOLVED IN: cAMP biosynthetic process; EXPRESSED IN: 22 plant structures; EXPRESSED DURING: 13 growth stages; CONTAINS InterPro DOMAIN/s: Adenylate cyclase (InterPro:IPR008172); Has 35333 Blast hits to 34131 proteins in 2444 species: Archae - 798; Bacteria - 22429; Metazoa - 974; Fungi - 991; Plants - 531; Viruses - 0; Other Eukaryotes - 9610 (source: NCBI BLink). & (gnl|cdd|38301 : 82.4) no description available & (reliability: 310.0) & (original description: no original description)	TRUE	T	chr2:4802999-4803631 FORWARD LENGTH=210	46.86	142	-0.238464	0.43715	231.061	272.424	11.53	13.6
Diomu_027856-T1	NA	AT5G57560	1	XTH22, AtXTH22, TCH4	Touch 4, xyloglucan endotransglucosylase/hydrolase 22	50.2.4	Enzyme classification.EC_2 transferases.EC_2-4 glycosyltransferase	mercator4v6.0: EC_2.4 glycosyltransferase & prot-scriber: xyloglucan endotransglucosylase hydrolase protein & swissprot: Xyloglucan endotransglucosylase protein 1 & original description: none	10.6.2, 10.7	cell wall.degradation.mannan-xylose-arabinose-fucose, cell wall.modification	(at4g25810 : 387.0) xyloglucan endotransglycosylase-related protein (XTR6); xyloglucan endotransglycosylase 6 (XTR6); FUNCTIONS IN: hydrolase activity, acting on glycosyl bonds, xyloglucan:xyloglucosyl transferase activity, hydrolase activity, hydrolyzing O-glycosyl compounds; INVOLVED IN: carbohydrate metabolic process, cellular glucan metabolic process; LOCATED IN: cell wall; EXPRESSED IN: 14 plant structures; EXPRESSED DURING: 8 growth stages; CONTAINS InterPro DOMAIN/s: Xyloglucan endotransglucosylase/hydrolase (InterPro:IPR016455), Xyloglucan endo-transglycosylase, C-terminal (InterPro:IPR010713), Concanavalin A-like lectin/glucanase, subgroup (InterPro:IPR013320), Concanavalin A-like lectin/glucanase (InterPro:IPR008985), Glycoside hydrolase, family 16 (InterPro:IPR000757), Glycoside hydrolase, family 16, active site (InterPro:IPR008263); BEST Arabidopsis thaliana protein match is: Xyloglucan endotransglucosylase/hydrolase family protein (TAIR:AT5G57560.1); Has 2255 Blast hits to 2235 proteins in 316 species: Archae - 0; Bacteria - 302; Metazoa - 0; Fungi - 455; Plants - 1384; Viruses - 0; Other Eukaryotes - 114 (source: NCBI BLink). & (p35694|bru1_soybn : 369.0) Brassinosteroid-regulated protein BRU1 precursor - Glycine max (Soybean) & (ipr013320 : 263.41098) Concanavalin A-like lectin/glucanase, subgroup & (reliability: 740.0) & (original description: no original description), (at4g25810 : 387.0) xyloglucan endotransglycosylase-related protein (XTR6); xyloglucan endotransglycosylase 6 (XTR6); FUNCTIONS IN: hydrolase activity, acting on glycosyl bonds, xyloglucan:xyloglucosyl transferase activity, hydrolase activity, hydrolyzing O-glycosyl compounds; INVOLVED IN: carbohydrate metabolic process, cellular glucan metabolic process; LOCATED IN: cell wall; EXPRESSED IN: 14 plant structures; EXPRESSED DURING: 8 growth stages; CONTAINS InterPro DOMAIN/s: Xyloglucan endotransglucosylase/hydrolase (InterPro:IPR016455), Xyloglucan endo-transglycosylase, C-terminal (InterPro:IPR010713), Concanavalin A-like lectin/glucanase, subgroup (InterPro:IPR013320), Concanavalin A-like lectin/glucanase (InterPro:IPR008985), Glycoside hydrolase, family 16 (InterPro:IPR000757), Glycoside hydrolase, family 16, active site (InterPro:IPR008263); BEST Arabidopsis thaliana protein match is: Xyloglucan endotransglucosylase/hydrolase family protein (TAIR:AT5G57560.1); Has 2255 Blast hits to 2235 proteins in 316 species: Archae - 0; Bacteria - 302; Metazoa - 0; Fungi - 455; Plants - 1384; Viruses - 0; Other Eukaryotes - 114 (source: NCBI BLink). & (p35694|bru1_soybn : 369.0) Brassinosteroid-regulated protein BRU1 precursor - Glycine max (Soybean) & (ipr013320 : 263.41098) Concanavalin A-like lectin/glucanase, subgroup & (reliability: 774.0) & (original description: no original description)	TRUE	T	chr5:23307296-23308235 REVERSE LENGTH=284	62.541	408	0.00832269	0.992006	756.363	751.87	31.95	31.76
Diomu_027858-T1	NA	AT1G55420	1	EDA11	embryo sac development arrest 11	35.2	No Mercator4 annotation.no other annotation available	mercator4v6.0: not classified & prot-scriber: no annotation & swissprot: no annotation & original description: none	35.2	not assigned.unknown	no hits & (original description: no original description)	TRUE	T	chr1:20691775-20693952 REVERSE LENGTH=725	32.584	39.7	-0.943467	0.0087046	111.519	214.654	12.67	24.38
Diomu_027859-T1	NA	AT1G80480	1	PTAC17	plastid transcriptionally active 17	15.7.1.3.6	RNA biosynthesis.organellar gene expression machinery.plastid-encoded RNA polymerase (PEP) complex.regulatory co-factor components.component *(TAC17)	mercator4v6.0: cofactor of plastid-encoded RNA polymerase *(TAC17) & prot-scriber: cobw c terminal domain ontaining protein & swissprot: no annotation & original description: none	31.1, 27.2	cell.organisation, RNA.transcription	(at1g80480 : 529.0) plastid transcriptionally active 17 (PTAC17); LOCATED IN: plastid chromosome, chloroplast stroma, chloroplast, nucleoid; EXPRESSED IN: 23 plant structures; EXPRESSED DURING: 13 growth stages; CONTAINS InterPro DOMAIN/s: Cobalamin (vitamin B12) biosynthesis CobW-like (InterPro:IPR003495), Cobalamin (vitamin B12) biosynthesis CobW-like, C-terminal (InterPro:IPR011629); BEST Arabidopsis thaliana protein match is: Cobalamin biosynthesis CobW-like protein (TAIR:AT1G15730.1); Has 22612 Blast hits to 14499 proteins in 1972 species: Archae - 190; Bacteria - 10146; Metazoa - 2946; Fungi - 801; Plants - 655; Viruses - 16; Other Eukaryotes - 7858 (source: NCBI BLink). & (ipr003495 : 117.73295) CobW/HypB/UreG domain & (reliability: 1050.0) & (original description: no original description), (at1g80480 : 529.0) plastid transcriptionally active 17 (PTAC17); LOCATED IN: plastid chromosome, chloroplast stroma, chloroplast, nucleoid; EXPRESSED IN: 23 plant structures; EXPRESSED DURING: 13 growth stages; CONTAINS InterPro DOMAIN/s: Cobalamin (vitamin B12) biosynthesis CobW-like (InterPro:IPR003495), Cobalamin (vitamin B12) biosynthesis CobW-like, C-terminal (InterPro:IPR011629); BEST Arabidopsis thaliana protein match is: Cobalamin biosynthesis CobW-like protein (TAIR:AT1G15730.1); Has 22612 Blast hits to 14499 proteins in 1972 species: Archae - 190; Bacteria - 10146; Metazoa - 2946; Fungi - 801; Plants - 655; Viruses - 16; Other Eukaryotes - 7858 (source: NCBI BLink). & (ipr003495 : 117.73295) CobW/HypB/UreG domain & (reliability: 1058.0) & (original description: no original description)	TRUE	T	chr1:30258272-30260570 REVERSE LENGTH=444	69.197	566	-0.348111	0.0328044	2372.54	3020.15	60.57	77.11
Diomu_027860-T1	NA	AT5G42955, AT5G34905	1	no symbol available	no full name available	35.1	No Mercator4 annotation.other annotation available	mercator4v6.0: not classified & prot-scriber: prolamin like domain containing protein & swissprot: no annotation & original description: none	35.2	not assigned.unknown	no hits & (original description: no original description)	TRUE	T	chr5:17231865-17232245 REVERSE LENGTH=126, chr5:13223133-13223480 FORWARD LENGTH=115	39.535, 26.389	34.7	0.541654	0.743529	15.1488	10.4215	3.8	2.61
Diomu_027861-T1	NA	AT5G16260	1	ELF9, RRM	EARLY FLOWERING 9	35.2	No Mercator4 annotation.no other annotation available	mercator4v6.0: not classified & prot-scriber: no annotation & swissprot: no annotation & original description: none	35.2	not assigned.unknown	no hits & (original description: no original description)	TRUE	T	chr5:5311363-5315496 FORWARD LENGTH=519	33.803	33.5	-0.397236	0.106174	381.067	501.91	75.3	99.18
Diomu_027862-T1	NA	AT1G15760	1	no symbol available	no full name available	35.1	No Mercator4 annotation.other annotation available	mercator4v6.0: not classified & prot-scriber: sam 2 domain containing protein & swissprot: no annotation & original description: none	35.2	not assigned.unknown	(at1g15760 : 143.0) Sterile alpha motif (SAM) domain-containing protein; CONTAINS InterPro DOMAIN/s: Sterile alpha motif homology (InterPro:IPR010993), Sterile alpha motif, type 2 (InterPro:IPR011510); BEST Arabidopsis thaliana protein match is: Sterile alpha motif (SAM) domain-containing protein (TAIR:AT1G80520.1); Has 64 Blast hits to 64 proteins in 13 species: Archae - 0; Bacteria - 0; Metazoa - 0; Fungi - 0; Plants - 64; Viruses - 0; Other Eukaryotes - 0 (source: NCBI BLink). & (reliability: 286.0) & (original description: no original description)	TRUE	T	chr1:5425714-5426322 FORWARD LENGTH=202	42.922	150	-0.199763	0.674671	38.8331	44.6718	1.85	2.13
Diomu_027863-T1	NA	AT1G80530	1	no symbol available	no full name available	24.2.2.17	Solute transport.carrier-mediated transport.MFS superfamily.UMF23-type solute transporter	mercator4v6.0: UMF23-type solute transporter & prot-scriber: nodulin domain containing protein & swissprot: Protein NUCLEAR FUSION DEFECTIVE 4 & original description: none	33.99	development.unspecified	(at1g80530 : 647.0) Major facilitator superfamily protein; FUNCTIONS IN: molecular_function unknown; INVOLVED IN: response to karrikin; LOCATED IN: nucleus; EXPRESSED IN: 23 plant structures; EXPRESSED DURING: 13 growth stages; CONTAINS InterPro DOMAIN/s: Nodulin-like (InterPro:IPR010658), Major facilitator superfamily, general substrate transporter (InterPro:IPR016196); BEST Arabidopsis thaliana protein match is: Major facilitator superfamily protein (TAIR:AT4G34950.1); Has 2493 Blast hits to 2437 proteins in 753 species: Archae - 26; Bacteria - 1395; Metazoa - 19; Fungi - 170; Plants - 599; Viruses - 0; Other Eukaryotes - 284 (source: NCBI BLink). & (ipr010658 : 214.2238) Nodulin-like & (reliability: 1294.0) & (original description: no original description)	TRUE	T	chr1:30278224-30280247 REVERSE LENGTH=561	63.588	729	0.0727324	0.706622	2052.43	1951.06	40.89	38.87
Diomu_027864-T1	NA	AT5G64270	1	no symbol available	no full name available	16.1.1.2.4.1	RNA processing.pre-RNA splicing.U2-type major spliceosome.U2 snRNP complex.RNA splicing factor 3B subcomplex.component *(SF3B1/SAP155)	mercator4v6.0: component *(SF3B1) of RNA splicing factor 3B complex & prot-scriber: tog domain containing protein & swissprot: no annotation & original description: none	27.1.1	RNA.processing.splicing	(at5g64270 : 1985.0) splicing factor, putative; FUNCTIONS IN: binding; INVOLVED IN: mRNA processing; LOCATED IN: chloroplast; EXPRESSED IN: 26 plant structures; EXPRESSED DURING: 15 growth stages; CONTAINS InterPro DOMAIN/s: HEAT (InterPro:IPR000357), Armadillo-like helical (InterPro:IPR011989), Splicing factor 3B subunit 1 (InterPro:IPR015016), HEAT, type 2 (InterPro:IPR021133), Armadillo-type fold (InterPro:IPR016024); Has 1807 Blast hits to 1807 proteins in 277 species: Archae - 0; Bacteria - 0; Metazoa - 736; Fungi - 347; Plants - 385; Viruses - 0; Other Eukaryotes - 339 (source: NCBI BLink). & (ipr011989 : 325.6061) Armadillo-like helical & (reliability: 3970.0) & (original description: no original description)	TRUE	T	chr5:25706909-25710718 FORWARD LENGTH=1269	84.676	2130	-0.123227	0.385969	11558.7	12589.4	93.75	102.11
Diomu_027865-T1	NA	AT1G80620	1	no symbol available	no full name available	17.6.1.3.14	Protein biosynthesis.organellar translation machinery.mitochondrial ribosome biogenesis.small ribosomal subunit proteome.component *(uS15m)	mercator4v6.0: component *(uS15m) of small mitoribosomal-subunit proteome & prot-scriber: 30s ribosomal protein s15 chloroplastic & swissprot: no annotation & original description: none	29.2.1.1.3.1.15	protein.synthesis.ribosomal protein.prokaryotic.unknown organellar.30S subunit.S15	(at1g80620 : 202.0) S15/NS1, RNA-binding protein; FUNCTIONS IN: structural constituent of ribosome; INVOLVED IN: translation; LOCATED IN: small ribosomal subunit, ribosome, intracellular, chloroplast; EXPRESSED IN: 22 plant structures; EXPRESSED DURING: 13 growth stages; CONTAINS InterPro DOMAIN/s: Ribosomal protein S15 (InterPro:IPR000589), Ribosomal protein S15, bacterial-type (InterPro:IPR005290), S15/NS1, RNA-binding (InterPro:IPR009068); BEST Arabidopsis thaliana protein match is: S15/NS1, RNA-binding protein (TAIR:AT1G15810.1); Has 7972 Blast hits to 7972 proteins in 2715 species: Archae - 0; Bacteria - 5433; Metazoa - 85; Fungi - 116; Plants - 310; Viruses - 0; Other Eukaryotes - 2028 (source: NCBI BLink). & (reliability: 404.0) & (original description: no original description)	TRUE	T	chr1:30305404-30307182 FORWARD LENGTH=414	43.886	292	0.223793	0.206877	724.015	620.012	18.63	15.96
Diomu_027866-T1	NA	AT1G80660	1	HA9, AHA9	H(+)-ATPase 9	24.1.2.3.1	Solute transport.primary active transport.P-type ATPase superfamily.P3 family.P3A-type proton-translocating ATPase *(AHA)	mercator4v6.0: P3A-type proton-translocating ATPase *(AHA) & prot-scriber: atpase 1 plasma membrane type & swissprot: Plasma membrane ATPase 4 & original description: none	34.1, 34.1.2	transport.p- and v-ATPases, transport.p- and v-ATPases.H+-exporting ATPase	(q03194|pma4_nicpl : 1467.0) Plasma membrane ATPase 4 (EC 3.6.3.6) (Proton pump 4) - Nicotiana plumbaginifolia (Leadwort-leaved tobacco) & (at1g80660 : 1459.0) H(+)-ATPase 9 (HA9); CONTAINS InterPro DOMAIN/s: ATPase, P-type, ATPase-associated domain (InterPro:IPR008250), ATPase, P-type cation-transporter, N-terminal (InterPro:IPR004014), Haloacid dehalogenase-like hydrolase (InterPro:IPR005834), ATPase, P-type, H+ transporting proton pump (InterPro:IPR000695), ATPase, P-type, K/Mg/Cd/Cu/Zn/Na/Ca/Na/H-transporter (InterPro:IPR001757), ATPase, P-type, plasma-membrane proton-efflux (InterPro:IPR006534), ATPase, P-type phosphorylation site (InterPro:IPR018303); BEST Arabidopsis thaliana protein match is: H(+)-ATPase 6 (TAIR:AT2G07560.1). & (ipr023298 : 253.8822) ATPase, P-type, transmembrane domain & (reliability: 3106.7837) & (original description: no original description), (q03194|pma4_nicpl : 1467.0) Plasma membrane ATPase 4 (EC 3.6.3.6) (Proton pump 4) - Nicotiana plumbaginifolia (Leadwort-leaved tobacco) & (at1g80660 : 1459.0) H(+)-ATPase 9 (HA9); CONTAINS InterPro DOMAIN/s: ATPase, P-type, ATPase-associated domain (InterPro:IPR008250), ATPase, P-type cation-transporter, N-terminal (InterPro:IPR004014), Haloacid dehalogenase-like hydrolase (InterPro:IPR005834), ATPase, P-type, H+ transporting proton pump (InterPro:IPR000695), ATPase, P-type, K/Mg/Cd/Cu/Zn/Na/Ca/Na/H-transporter (InterPro:IPR001757), ATPase, P-type, plasma-membrane proton-efflux (InterPro:IPR006534), ATPase, P-type phosphorylation site (InterPro:IPR018303); BEST Arabidopsis thaliana protein match is: H(+)-ATPase 6 (TAIR:AT2G07560.1). & (ipr023298 : 253.8822) ATPase, P-type, transmembrane domain & (reliability: 2918.0) & (original description: no original description)	TRUE	T	chr1:30316227-30319948 REVERSE LENGTH=954	85.774	1655	0.934959	0.342894	30.1166	15.6903	0.33	0.17
Diomu_027867-T1	NA	AT1G15860	1, 2	no symbol available	no full name available	35.1	No Mercator4 annotation.other annotation available	mercator4v6.0: not classified & prot-scriber: caeel defective in cull neddylation prote & swissprot: no annotation & original description: none	35.2	not assigned.unknown	(at1g15860 : 321.0) INVOLVED IN: biological_process unknown; EXPRESSED IN: 23 plant structures; EXPRESSED DURING: 13 growth stages; CONTAINS InterPro DOMAIN/s: Defective-in-cullin neddylation protein (InterPro:IPR014764), Protein of unknown function DUF298 (InterPro:IPR005176); BEST Arabidopsis thaliana protein match is: unknown protein (TAIR:AT3G12760.1). & (reliability: 642.0) & (original description: no original description)	TRUE	T	chr1:5455055-5456741 FORWARD LENGTH=227	73.009	343	-0.293069	0.189358	3168.77	3882.85	151.11	185.16
Diomu_027868-T1	NA	AT1G80690	1	no symbol available	no full name available	19.2.3.1.5.3	Protein homeostasis.ubiquitin-proteasome system.ubiquitin-fold protein deconjugation.UBQ deconjugation.PPPDE deubiquitinase activities.deubiquitinase	mercator4v6.0: deubiquitinase & prot-scriber: pppde domain containing protein & swissprot: DeSI-like protein At4g17486 & original description: none	35.2	not assigned.unknown	(at1g80690 : 235.0) PPPDE putative thiol peptidase family protein; CONTAINS InterPro DOMAIN/s: Protein of unknown function DUF862, eukaryotic (InterPro:IPR008580); BEST Arabidopsis thaliana protein match is: PPPDE putative thiol peptidase family protein (TAIR:AT5G25170.1); Has 30201 Blast hits to 17322 proteins in 780 species: Archae - 12; Bacteria - 1396; Metazoa - 17338; Fungi - 3422; Plants - 5037; Viruses - 0; Other Eukaryotes - 2996 (source: NCBI BLink). & (ipr008580 : 97.32476) Domain of unknown function DUF862, eukaryotic & (reliability: 470.0) & (original description: no original description)	TRUE	T	chr1:30329283-30330524 REVERSE LENGTH=227	57.143	237	0.299501	0.625335	30.2535	24.5751	1.83	1.49
Diomu_027869-T1	-1.14249	AT1G80720	2	no symbol available	no full name available	35.1	No Mercator4 annotation.other annotation available	mercator4v6.0: not classified & prot-scriber: glycoprotein family protein & swissprot: Uncharacterized protein At2g39795, mitochondrial & original description: none	35.1	not assigned.no ontology	(at1g15870 : 194.0) Mitochondrial glycoprotein family protein; FUNCTIONS IN: molecular_function unknown; INVOLVED IN: biological_process unknown; LOCATED IN: mitochondrial matrix; EXPRESSED IN: 13 plant structures; EXPRESSED DURING: 7 growth stages; CONTAINS InterPro DOMAIN/s: Mitochondrial glycoprotein (InterPro:IPR003428); BEST Arabidopsis thaliana protein match is: Mitochondrial glycoprotein family protein (TAIR:AT1G80720.1); Has 432 Blast hits to 432 proteins in 135 species: Archae - 0; Bacteria - 0; Metazoa - 4; Fungi - 119; Plants - 216; Viruses - 0; Other Eukaryotes - 93 (source: NCBI BLink). & (reliability: 388.0) & (original description: no original description)	TRUE	T	chr1:30336133-30337347 FORWARD LENGTH=242	48.529	207	-1.14249	1.77522e-07	163.22	360.366	9.31	20.55
Diomu_027870-T1	NA	AT5G25160	1	ZFP3	zinc finger protein 3	15.5.2.9	RNA biosynthesis.DNA-binding transcriptional regulation.zinc-coordinating DNA-binding domain.ZFP transcription factor	mercator4v6.0: ZFP transcription factor & prot-scriber: c2h2 type domain containing protein & swissprot: Zinc finger protein 3 & original description: none	27.3.11	RNA.regulation of transcription.C2H2 zinc finger family	(at5g25160 : 106.0) Encodes a zinc finger protein containing only a single zinc finger.; zinc finger protein 3 (ZFP3); FUNCTIONS IN: sequence-specific DNA binding transcription factor activity, zinc ion binding, nucleic acid binding; INVOLVED IN: regulation of transcription; LOCATED IN: intracellular; EXPRESSED IN: shoot apex, hypocotyl, root, flower; EXPRESSED DURING: petal differentiation and expansion stage; CONTAINS InterPro DOMAIN/s: Zinc finger, C2H2-type (InterPro:IPR007087); BEST Arabidopsis thaliana protein match is: C2H2 and C2HC zinc fingers superfamily protein (TAIR:AT5G10970.1); Has 1807 Blast hits to 1807 proteins in 277 species: Archae - 0; Bacteria - 0; Metazoa - 736; Fungi - 347; Plants - 385; Viruses - 0; Other Eukaryotes - 339 (source: NCBI BLink). & (reliability: 212.0) & (original description: no original description)	TRUE	T	chr5:8687524-8688231 FORWARD LENGTH=235	35.349	99	0.253879	0.74137	30.56	25.7663	1.46	1.23
Diomu_027872-T1	NA	AT1G15880	1	atgos11, GOS11	golgi snare 11	22.7.1.2.3	Vesicle trafficking.vesicle target membrane fusion.SNARE membrane fusion complexes.Qb-type SNARE components.GOS-group component	mercator4v6.0: Qb-type GOS-group component of SNARE membrane fusion complex & prot-scriber: golgi snap receptor complex member & swissprot: Golgi SNAP receptor complex member 1-1 & original description: none	31.4	cell.vesicle transport	(at1g15880 : 330.0) Golgi SNARE 11 protein (GOS11); golgi snare 11 (GOS11); BEST Arabidopsis thaliana protein match is: golgi snare 12 (TAIR:AT2G45200.1); Has 412 Blast hits to 412 proteins in 171 species: Archae - 0; Bacteria - 0; Metazoa - 161; Fungi - 123; Plants - 99; Viruses - 0; Other Eukaryotes - 29 (source: NCBI BLink). & (reliability: 660.0) & (original description: no original description)	TRUE	T	chr1:5458718-5460089 REVERSE LENGTH=223	75.893	346	0.375742	0.00201686	758.198	584.731	53.35	41.15
Diomu_027873-T1	NA	AT5G57560	1	XTH22, AtXTH22, TCH4	Touch 4, xyloglucan endotransglucosylase/hydrolase 22	50.2.4	Enzyme classification.EC_2 transferases.EC_2-4 glycosyltransferase	mercator4v6.0: EC_2.4 glycosyltransferase & prot-scriber: xyloglucan endotransglucosylase hydrolase protein & swissprot: Xyloglucan endotransglucosylase protein 7 & original description: none	10.6.2, 10.7	cell wall.degradation.mannan-xylose-arabinose-fucose, cell wall.modification	(at5g57560 : 378.0) Encodes a cell wall-modifying enzyme, rapidly upregulated in response to environmental stimuli; Touch 4 (TCH4); CONTAINS InterPro DOMAIN/s: Xyloglucan endotransglucosylase/hydrolase (InterPro:IPR016455), Xyloglucan endo-transglycosylase, C-terminal (InterPro:IPR010713), Concanavalin A-like lectin/glucanase, subgroup (InterPro:IPR013320), Concanavalin A-like lectin/glucanase (InterPro:IPR008985), Glycoside hydrolase, family 16 (InterPro:IPR000757), Glycoside hydrolase, family 16, active site (InterPro:IPR008263); BEST Arabidopsis thaliana protein match is: xyloglucan endotransglycosylase 6 (TAIR:AT4G25810.1); Has 2219 Blast hits to 2201 proteins in 305 species: Archae - 0; Bacteria - 284; Metazoa - 0; Fungi - 458; Plants - 1386; Viruses - 0; Other Eukaryotes - 91 (source: NCBI BLink). & (p35694|bru1_soybn : 350.0) Brassinosteroid-regulated protein BRU1 precursor - Glycine max (Soybean) & (ipr013320 : 263.4363) Concanavalin A-like lectin/glucanase, subgroup & (reliability: 704.0) & (original description: no original description), (at5g57560 : 378.0) Encodes a cell wall-modifying enzyme, rapidly upregulated in response to environmental stimuli; Touch 4 (TCH4); CONTAINS InterPro DOMAIN/s: Xyloglucan endotransglucosylase/hydrolase (InterPro:IPR016455), Xyloglucan endo-transglycosylase, C-terminal (InterPro:IPR010713), Concanavalin A-like lectin/glucanase, subgroup (InterPro:IPR013320), Concanavalin A-like lectin/glucanase (InterPro:IPR008985), Glycoside hydrolase, family 16 (InterPro:IPR000757), Glycoside hydrolase, family 16, active site (InterPro:IPR008263); BEST Arabidopsis thaliana protein match is: xyloglucan endotransglycosylase 6 (TAIR:AT4G25810.1); Has 2219 Blast hits to 2201 proteins in 305 species: Archae - 0; Bacteria - 284; Metazoa - 0; Fungi - 458; Plants - 1386; Viruses - 0; Other Eukaryotes - 91 (source: NCBI BLink). & (p35694|bru1_soybn : 350.0) Brassinosteroid-regulated protein BRU1 precursor - Glycine max (Soybean) & (ipr013320 : 263.4363) Concanavalin A-like lectin/glucanase, subgroup & (reliability: 756.0) & (original description: no original description)	TRUE	T	chr5:23307296-23308235 REVERSE LENGTH=284	65.267	380	-0.328123	0.900972	1.25852	1.54382	0.05	0.06
Diomu_027874-T1	NA	AT1G80760	1	NIP6, NIP6;1, NLM7	NOD26-like intrinsic protein 6;1	25.4.2.1, 24.3.1.1	Nutrient uptake.micronutrient uptake systems.boron.boron transporter *(NIP5/6), Solute transport.channels.MIP family.Nodulin-26-like intrinsic protein *(NIP)	mercator4v6.0: boron transporter *(NIP5/6) & prot-scriber: aquaporin nip & swissprot: Aquaporin NIP6-1 & original description: none, mercator4v6.0: Nodulin-26-like intrinsic protein *(NIP) & prot-scriber: aquaporin nip & swissprot: Aquaporin NIP6-1 & original description: none	34.19.3	transport.Major Intrinsic Proteins.NIP	(at1g80760 : 358.0) Encodes a protein with boron transporter activity. It helps to preferentially direct boron to young developing tissues in the shoot, such as immature leaves, under low boron conditions. This boron channel appears to be impermeable to water, unlike the closely related NIP5;1 boron transporter. This protein also allows the transport of glycerol, urea, and formimide but not larger uncharged solutes such as arabitol and sucrose when it is expressed heterologously.; NOD26-like intrinsic protein 6;1 (NIP6;1); CONTAINS InterPro DOMAIN/s: Major intrinsic protein, conserved site (InterPro:IPR022357), Major intrinsic protein (InterPro:IPR000425); BEST Arabidopsis thaliana protein match is: NOD26-like intrinsic protein 5;1 (TAIR:AT4G10380.1); Has 10266 Blast hits to 10221 proteins in 2131 species: Archae - 103; Bacteria - 5136; Metazoa - 1354; Fungi - 440; Plants - 2031; Viruses - 2; Other Eukaryotes - 1200 (source: NCBI BLink). & (p08995|no26_soybn : 187.0) Nodulin-26 (N-26) - Glycine max (Soybean) & (ipr023271 : 134.02797) Aquaporin-like & (reliability: 716.0) & (original description: no original description)	TRUE	T	chr1:30350640-30352015 REVERSE LENGTH=305	67.949	407	0.220393	0.555739	1217.03	1044.56	50.74	43.55
Diomu_027876-T1	NA	AT1G80810	5	PDS5D, AtPDS5D, SL2		13.2.5.3.2	Cell division.cell cycle organisation.sister chromatid separation.cohesin establishment.cohesin cofactor *(PDS5)	mercator4v6.0: cohesin cofactor *(PDS5) & prot-scriber: sister chromatid cohesion protein pds homolog & swissprot: Sister chromatid cohesion protein PDS5 homolog D & original description: none	35.1	not assigned.no ontology	(at1g80810 : 283.0) Tudor/PWWP/MBT superfamily protein; FUNCTIONS IN: binding; INVOLVED IN: biological_process unknown; LOCATED IN: cellular_component unknown; EXPRESSED IN: 19 plant structures; EXPRESSED DURING: 6 growth stages; CONTAINS InterPro DOMAIN/s: Armadillo-type fold (InterPro:IPR016024); BEST Arabidopsis thaliana protein match is: Tudor/PWWP/MBT superfamily protein (TAIR:AT1G15940.1); Has 103396 Blast hits to 54411 proteins in 2510 species: Archae - 599; Bacteria - 9234; Metazoa - 41155; Fungi - 13255; Plants - 5790; Viruses - 1058; Other Eukaryotes - 32305 (source: NCBI BLink). & (reliability: 566.0) & (original description: no original description)	TRUE	T	chr1:30365182-30368313 FORWARD LENGTH=663	33.762	303	0.283015	0.268691	510.937	419.549	10.03	8.24
Diomu_027877-T1	NA	AT1G15950	1, 3	CCR1, ATCCR1, IRX4	cinnamoyl coa reductase 1, IRREGULAR XYLEM 4	21.6.1.5	Cell wall organisation.lignin.monolignol biosynthesis.cinnamoyl-CoA reductase *(CCR)	mercator4v6.0: cinnamoyl-CoA reductase *(CCR) & prot-scriber: cinnamoyl coa reductase & swissprot: Cinnamoyl-CoA reductase 1 & original description: none	16.2.1.7	secondary metabolism.phenylpropanoids.lignin biosynthesis.CCR1	(at1g15950 : 484.0) Encodes a cinnamoyl CoA reductase. Involved in lignin biosynthesis.; cinnamoyl coa reductase 1 (CCR1); CONTAINS InterPro DOMAIN/s: NAD-dependent epimerase/dehydratase (InterPro:IPR001509), NAD(P)-binding domain (InterPro:IPR016040); BEST Arabidopsis thaliana protein match is: cinnamoyl coa reductase (TAIR:AT1G80820.1); Has 11995 Blast hits to 11983 proteins in 1896 species: Archae - 218; Bacteria - 5371; Metazoa - 416; Fungi - 931; Plants - 2539; Viruses - 54; Other Eukaryotes - 2466 (source: NCBI BLink). & (p51104|dfra_diaca : 217.0) Dihydroflavonol-4-reductase (EC 1.1.1.219) (DFR) (Dihydrokaempferol 4-reductase) - Dianthus caryophyllus (Carnation) (Clove pink) & (ipr016040 : 107.090096) NAD(P)-binding domain & (reliability: 968.0) & (original description: no original description)	TRUE	T	chr1:5478855-5481915 FORWARD LENGTH=344	76.73	498	0.759435	0.00564124	523.018	308.734	18.65	11.01
Diomu_027878-T1	NA	AT5G10930	1	CIPK5, SnRK3.24	SNF1-RELATED PROTEIN KINASE 3.24, CBL-interacting protein kinase 5	27.8.6.2, 50.2.7, 18.4.4.3	Multi-process regulation.calcium-dependent signalling.CBL-CIPK calcium sensor and kinase pathways.CBL-dependent protein kinase *(CIPK), Enzyme classification.EC_2 transferases.EC_2-7 transferase transferring phosphorus-containing group, Protein modification.phosphorylation.CAMK protein kinase families.SnRK3 SNF1-related protein kinase	mercator4v6.0: CBL-dependent protein kinase *(CIPK) & prot-scriber: cbl interacting serine threonine protein kinase & swissprot: CBL-interacting serine/threonine-protein kinase 5 & original description: none, mercator4v6.0: EC_2.7 transferase transferring phosphorus-containing group & prot-scriber: cbl interacting serine threonine protein kinase & swissprot: CBL-interacting serine/threonine-protein kinase 5 & original description: none, mercator4v6.0: SnRK3 SNF1-related protein kinase & prot-scriber: cbl interacting serine threonine protein kinase & swissprot: CBL-interacting serine/threonine-protein kinase 5 & original description: none	29.4	protein.postranslational modification	(at5g10930 : 526.0) Encodes CBL-interacting protein kinase 5 (CIPK5).; CBL-interacting protein kinase 5 (CIPK5); FUNCTIONS IN: protein serine/threonine kinase activity, protein kinase activity, kinase activity, ATP binding; INVOLVED IN: signal transduction, protein amino acid phosphorylation; LOCATED IN: cellular_component unknown; EXPRESSED IN: 22 plant structures; EXPRESSED DURING: 11 growth stages; CONTAINS InterPro DOMAIN/s: Protein kinase, ATP binding site (InterPro:IPR017441), Serine/threonine-protein kinase domain (InterPro:IPR002290), NAF/FISL domain (InterPro:IPR018451), Serine/threonine-protein kinase-like domain (InterPro:IPR017442), Protein kinase-like domain (InterPro:IPR011009), Serine/threonine-protein kinase, active site (InterPro:IPR008271), NAF domain (InterPro:IPR004041), CBL-interacting protein kinase (InterPro:IPR020660), Protein kinase, catalytic domain (InterPro:IPR000719), Calcium/calmodulin-dependent protein kinase-like (InterPro:IPR020636); BEST Arabidopsis thaliana protein match is: CBL-interacting protein kinase 25 (TAIR:AT5G25110.1); Has 132030 Blast hits to 129710 proteins in 4599 species: Archae - 195; Bacteria - 15419; Metazoa - 48583; Fungi - 13177; Plants - 32322; Viruses - 524; Other Eukaryotes - 21810 (source: NCBI BLink). & (q6x4a2|cipk1_orysa : 375.0) CIPK-like protein 1 (EC 2.7.11.1) (OsCK1) - Oryza sativa (Rice) & (ipr017442 : 173.17192) no description available & (reliability: 1052.0) & (original description: no original description)	TRUE	T	chr5:3445569-3446906 REVERSE LENGTH=445	67.89	609	0.00237939	0.995363	3546.73	3541.13	83.06	82.93
Diomu_027879-T1	NA	AT1G80840	1	ATWRKY40, WRKY40	WRKY DNA-binding protein 40	15.5.7.5.1	RNA biosynthesis.DNA-binding transcriptional regulation.beta-hairpin exposed by alpha/beta-scaffold structure.WRKY transcription factor activity.transcription factor *(WRKY)	mercator4v6.0: transcription factor *(WRKY) & prot-scriber: transcription factor wrky & swissprot: Probable WRKY transcription factor 40 & original description: none	27.3.32	RNA.regulation of transcription.WRKY domain transcription factor family	(at1g80840 : 194.0) Pathogen-induced transcription factor. Binds W-box sequences in vitro. Forms protein complexes with itself and with WRKY40 and WRKY60. Coexpression with WRKY18 or WRKY60 made plants more susceptible to both P. syringae and B. cinerea. WRKY18, WRKY40, and WRKY60 have partially redundant roles in response to the hemibiotrophic bacterial pathogen Pseudomonas syringae and the necrotrophic fungal pathogen Botrytis cinerea, with WRKY18 playing a more important role than the other two.; WRKY DNA-binding protein 40 (WRKY40); CONTAINS InterPro DOMAIN/s: DNA-binding WRKY (InterPro:IPR003657); BEST Arabidopsis thaliana protein match is: WRKY DNA-binding protein 18 (TAIR:AT4G31800.2); Has 3306 Blast hits to 2859 proteins in 187 species: Archae - 0; Bacteria - 0; Metazoa - 0; Fungi - 0; Plants - 3292; Viruses - 0; Other Eukaryotes - 14 (source: NCBI BLink). & (reliability: 388.0) & (original description: no original description)	TRUE	T	chr1:30383834-30385356 FORWARD LENGTH=302	44.643	226	0.687969	0.193811	497.253	308.789	18.93	11.75
Diomu_027880-T1	NA	AT5G57970	2, 1	no symbol available	no full name available	35.1	No Mercator4 annotation.other annotation available	mercator4v6.0: not classified & prot-scriber: dna methyladenine glycosylase i & swissprot: no annotation & original description: none	28.2	DNA.repair	(at5g57970 : 269.0) DNA glycosylase superfamily protein; FUNCTIONS IN: DNA-3-methyladenine glycosylase I activity, catalytic activity; INVOLVED IN: DNA repair, base-excision repair; EXPRESSED IN: 10 plant structures; EXPRESSED DURING: 6 growth stages; CONTAINS InterPro DOMAIN/s: DNA glycosylase (InterPro:IPR011257), Methyladenine glycosylase (InterPro:IPR005019); BEST Arabidopsis thaliana protein match is: DNA glycosylase superfamily protein (TAIR:AT1G80850.1); Has 3809 Blast hits to 3727 proteins in 1589 species: Archae - 10; Bacteria - 3189; Metazoa - 57; Fungi - 9; Plants - 164; Viruses - 0; Other Eukaryotes - 380 (source: NCBI BLink). & (ipr005019 : 136.11389) Methyladenine glycosylase & (reliability: 776.19934) & (original description: no original description)	TRUE	T	chr5:23467316-23468910 FORWARD LENGTH=347	54.848	366	-0.212648	0.665027	101.217	117.266	3.21	3.71
Diomu_027881-T1	NA	AT3G11520, AT5G06150	1	CYCB1;3, CYC2, CYCB1;2, CYC1BAT	CYCLIN B1;3, CYCLIN 2, cyclin B 1;2	13.2.1.1.2	Cell division.cell cycle organisation.cell cycle control.CYCLIN regulatory protein activities.regulatory protein *(CYCB)	mercator4v6.0: regulatory protein *(CYCB) of cell cycle & prot-scriber: g2 mitotic specific cyclin b & swissprot: G2/mitotic-specific cyclin S13-6 & original description: none	31.3	cell.cycle	(p25011|ccnb1_soybn : 395.0) G2/mitotic-specific cyclin S13-6 (B-like cyclin) - Glycine max (Soybean) & (at3g11520 : 357.0) Encodes a B-type mitotic cyclin.; CYCLIN B1;3 (CYCB1;3); FUNCTIONS IN: cyclin-dependent protein kinase regulator activity; INVOLVED IN: regulation of cell cycle, response to cyclopentenone, cell cycle; LOCATED IN: nucleus; EXPRESSED IN: 19 plant structures; EXPRESSED DURING: 11 growth stages; CONTAINS InterPro DOMAIN/s: Cyclin, C-terminal (InterPro:IPR004367), Cyclin-like (InterPro:IPR011028), Cyclin-related (InterPro:IPR013763), Cyclin, N-terminal (InterPro:IPR006671), Cyclin, A/B/D/E (InterPro:IPR014400), Cyclin (InterPro:IPR006670); BEST Arabidopsis thaliana protein match is: Cyclin family protein (TAIR:AT5G06150.1); Has 4455 Blast hits to 4454 proteins in 375 species: Archae - 0; Bacteria - 0; Metazoa - 2045; Fungi - 567; Plants - 1152; Viruses - 37; Other Eukaryotes - 654 (source: NCBI BLink). & (ipr013763 : 107.22825) Cyclin-like & (reliability: 893.9488) & (original description: no original description)	TRUE	T	chr3:3625475-3627139 REVERSE LENGTH=414, chr5:1859542-1861570 REVERSE LENGTH=445	48.218, 48.875	404	-2.11491	0.136991	2.01873	8.76176	0.05	0.21
Diomu_027882-T1	NA	AT1G80860	2, 1	PLMT, ATPLMT	ARABIDOPSIS PHOSPHOLIPID N-METHYLTRANSFERASE, phospholipid N-methyltransferase	5.2.5.2	Lipid metabolism.glycerolipid metabolism.phosphatidylcholine biosynthesis.phosphotidyl-base N-methyltransferase	mercator4v6.0: phosphotidyl-base N-methyltransferase & prot-scriber: phosphatidyl n methylethaolamie methyltrasferase & swissprot: Phosphatidyl-N-methylethanolamine N-methyltransferase & original description: none	35.2	not assigned.unknown	(at1g80860 : 266.0) Encodes a single-copy phospholipid N-methyltransferase, involved in phosphatidylcholine biosynthesis. Has specific activity towards phosphatidylmonomethylethanolamine and phosphatidyldimethylethanolamine, but not phosphatidylethanolamine.; phospholipid N-methyltransferase (PLMT); CONTAINS InterPro DOMAIN/s: Phospholipid methyltransferase (InterPro:IPR007318); Has 30201 Blast hits to 17322 proteins in 780 species: Archae - 12; Bacteria - 1396; Metazoa - 17338; Fungi - 3422; Plants - 5037; Viruses - 0; Other Eukaryotes - 2996 (source: NCBI BLink). & (reliability: 532.0) & (original description: no original description)	TRUE	T	chr1:30388432-30389284 REVERSE LENGTH=164	72.561	253	-0.382192	0.266025	100.118	130.47	11.89	15.49
Diomu_027883-T2	NA	AT2G07680	3	AtABCC13, MRP11, ABCC13, ATMRP11	ATP-binding cassette C13, multidrug resistance-associated protein 11	24.1.3.1.2	Solute transport.primary active transport.ABC superfamily.ABC1 family.subfamily ABCC transporter	mercator4v6.0: subfamily ABCC transporter & prot-scriber: atp binding cassette sub family c member & swissprot: ABC transporter C family member 13 & original description: none	34.16	transport.ABC transporters and multidrug resistance systems	(at2g07680 : 1516.0) member of MRP subfamily; multidrug resistance-associated protein 11 (MRP11); FUNCTIONS IN: ATPase activity, coupled to transmembrane movement of substances; INVOLVED IN: transport, transmembrane transport; LOCATED IN: plasma membrane; EXPRESSED IN: 24 plant structures; EXPRESSED DURING: 12 growth stages; CONTAINS InterPro DOMAIN/s: ATPase, AAA+ type, core (InterPro:IPR003593), ABC transporter-like (InterPro:IPR003439), ABC transporter integral membrane type 1 (InterPro:IPR017940), ABC transporter, transmembrane domain, type 1 (InterPro:IPR011527), ABC transporter, transmembrane domain (InterPro:IPR001140), ABC transporter, conserved site (InterPro:IPR017871); BEST Arabidopsis thaliana protein match is: multidrug resistance-associated protein 2 (TAIR:AT2G34660.2); Has 539195 Blast hits to 324792 proteins in 3896 species: Archae - 9326; Bacteria - 437824; Metazoa - 12258; Fungi - 6863; Plants - 5577; Viruses - 6; Other Eukaryotes - 67341 (source: NCBI BLink). & (q6yuu5|mdr_orysa : 160.0) Putative multidrug resistance protein (P-glycoprotein) - Oryza sativa (Rice) & (reliability: 3032.0) & (original description: no original description)	TRUE	T	chr2:3514774-3522491 FORWARD LENGTH=1426	60.417	1650	0.717096	0.00786228	1061.49	645.788	7.34	4.46
Diomu_027884-T1	NA	AT1G11475	1	NRPD10, NRPB10, NRPE10		15.1.6.3	RNA biosynthesis.DNA-dependent RNA polymerase complexes.RNA polymerase I/II/III/IV/V shared components.component *(NRP-ABCDE10)	mercator4v6.0: component *(NRP-ABCDE10) of RNA polymerase complexes & prot-scriber: dna directed rna polymerases i and subunt rpabc & swissprot: DNA-directed RNA polymerases II, IV and V subunit 10 & original description: none	27.2	RNA.transcription	(at1g11475 : 140.0) Non-catalytic subunit common to nuclear DNA-dependent RNA polymerases II, IV and V; homologous to budding yeast RPB10.; NRPB10; FUNCTIONS IN: DNA-directed RNA polymerase activity, DNA binding, zinc ion binding; INVOLVED IN: transcription, DNA-dependent, transcription, regulation of transcription; LOCATED IN: DNA-directed RNA polymerase V complex, DNA-directed RNA polymerase II, core complex, DNA-directed RNA polymerase IV complex; CONTAINS InterPro DOMAIN/s: RNA polymerases, N/8kDa subunit (InterPro:IPR000268), RNA polymerases, subunit N, zinc binding site (InterPro:IPR020789), Homeodomain-related (InterPro:IPR012287); BEST Arabidopsis thaliana protein match is: RNA polymerases N / 8 kDa subunit (TAIR:AT1G61700.1); Has 941 Blast hits to 941 proteins in 324 species: Archae - 263; Bacteria - 0; Metazoa - 146; Fungi - 184; Plants - 72; Viruses - 0; Other Eukaryotes - 276 (source: NCBI BLink). & (q39290|rpb10_brana : 138.0) DNA-directed RNA polymerase II 8.2 kDa polypeptide (EC 2.7.7.6) (RPB10) (RP10) (ABC10) - Brassica napus (Rape) & (reliability: 280.0) & (original description: no original description)	TRUE	T	chr1:3862520-3863805 FORWARD LENGTH=71	91.549	138	-0.449411	1	0.787649	1.05751	0.6	0.8
Diomu_027885-T1	NA	AT1G73060	1	LPA3	Low PSII Accumulation 3	1.1.1.3.3	Photosynthesis.photophosphorylation.photosystem II.assembly.assembly factor *(LPA3)	mercator4v6.0: protein involved in PS-II assembly *(LPA3) & prot-scriber: duf 1995 domain containing protein & swissprot: Protein LPA3 & original description: none	35.2	not assigned.unknown	(at1g73060 : 368.0) Low PSII Accumulation 3 (LPA3); FUNCTIONS IN: molecular_function unknown; INVOLVED IN: biological_process unknown; LOCATED IN: chloroplast stroma, chloroplast; EXPRESSED IN: 22 plant structures; EXPRESSED DURING: 13 growth stages; CONTAINS InterPro DOMAIN/s: Domain of unknown function DUF1995 (InterPro:IPR018962); BEST Arabidopsis thaliana protein match is: Domain of unknown function (DUF1995) (TAIR:AT5G48790.1); Has 97 Blast hits to 97 proteins in 32 species: Archae - 0; Bacteria - 18; Metazoa - 0; Fungi - 0; Plants - 73; Viruses - 0; Other Eukaryotes - 6 (source: NCBI BLink). & (ipr018962 : 93.76414) Domain of unknown function DUF1995 & (reliability: 736.0) & (original description: no original description)	TRUE	T	chr1:27479027-27481258 FORWARD LENGTH=358	73.864	394	-0.400398	0.152092	1345.18	1775.49	50.01	66.01
Diomu_027886-T1	NA	AT1G15990	1	CNGC7, ATCNGC7	cyclic nucleotide gated channel 7	24.3.2.4	Solute transport.channels.VIC superfamily.cyclic nucleotide-gated cation channel *(CNGC)	mercator4v6.0: cyclic nucleotide-gated cation channel *(CNGC) & prot-scriber: cyclic nucleotide binding domain containing protein & swissprot: Putative cyclic nucleotide-gated ion channel 8 & original description: none	34.22	transport.cyclic nucleotide or calcium regulated channels	(at1g19780 : 470.0) member of Cyclic nucleotide gated channel family; cyclic nucleotide gated channel 8 (CNGC8); FUNCTIONS IN: ion channel activity, cyclic nucleotide binding, calmodulin binding; INVOLVED IN: ion transport, transmembrane transport; LOCATED IN: membrane; EXPRESSED IN: petal, leaf whorl, male gametophyte, flower, pollen tube; EXPRESSED DURING: L mature pollen stage, M germinated pollen stage, 4 anthesis, petal differentiation and expansion stage; CONTAINS InterPro DOMAIN/s: Cyclic nucleotide-binding (InterPro:IPR000595), Ion transport (InterPro:IPR005821), Cyclic nucleotide-binding-like (InterPro:IPR018490), RmlC-like jelly roll fold (InterPro:IPR014710), IQ calmodulin-binding region (InterPro:IPR000048); BEST Arabidopsis thaliana protein match is: cyclic nucleotide gated channel 7 (TAIR:AT1G15990.1); Has 30201 Blast hits to 17322 proteins in 780 species: Archae - 12; Bacteria - 1396; Metazoa - 17338; Fungi - 3422; Plants - 5037; Viruses - 0; Other Eukaryotes - 2996 (source: NCBI BLink). & (reliability: 940.0) & (original description: no original description)	TRUE	T	chr1:5491304-5493936 REVERSE LENGTH=738	79.193	504	-0.0630478	0.919612	34.055	35.6359	1.37	1.44
Diomu_027887-T1	NA	AT4G30560	1, 4	ATCNGC9, CNGC9	cyclic nucleotide gated channel 9	24.3.2.4	Solute transport.channels.VIC superfamily.cyclic nucleotide-gated cation channel *(CNGC)	mercator4v6.0: cyclic nucleotide-gated cation channel *(CNGC) & prot-scriber: cyclic nucleotide binding domain containing protein & swissprot: Putative cyclic nucleotide-gated ion channel 9 & original description: none	34.22	transport.cyclic nucleotide or calcium regulated channels	(at4g30560 : 398.0) member of Cyclic nucleotide gated channel family; cyclic nucleotide gated channel 9 (CNGC9); FUNCTIONS IN: ion channel activity, cyclic nucleotide binding, calmodulin binding; INVOLVED IN: potassium ion transport, ion transport, transmembrane transport; EXPRESSED IN: 15 plant structures; EXPRESSED DURING: 7 growth stages; CONTAINS InterPro DOMAIN/s: Cyclic nucleotide-binding (InterPro:IPR000595), Potassium channel, voltage-dependent, EAG/ELK/ERG (InterPro:IPR003938), Cyclic nucleotide-binding-like (InterPro:IPR018490), Ion transport (InterPro:IPR005821), RmlC-like jelly roll fold (InterPro:IPR014710), IQ calmodulin-binding region (InterPro:IPR000048); BEST Arabidopsis thaliana protein match is: cyclic nucleotide-gated channel 6 (TAIR:AT2G23980.1). & (reliability: 796.0) & (original description: no original description)	TRUE	T	chr4:14926974-14929681 REVERSE LENGTH=733	58.794	476	-0.169353	0.775782	24.6802	27.7849	0.76	0.85
Diomu_027888-T1	NA	AT1G80870	1	no symbol available	no full name available	50.2.7, 18.4.1.37	Enzyme classification.EC_2 transferases.EC_2-7 transferase transferring phosphorus-containing group, Protein modification.phosphorylation.TKL protein kinase families.RLCK-XI receptor-like protein kinase	mercator4v6.0: EC_2.7 transferase transferring phosphorus-containing group & prot-scriber: protein kinase domain containing & swissprot: Putative receptor-like protein kinase At1g80870 & original description: none, mercator4v6.0: RLCK-XI receptor-like protein kinase & prot-scriber: protein kinase domain containing & swissprot: Putative receptor-like protein kinase At1g80870 & original description: none	29.4.1.61	protein.postranslational modification.kinase.receptor like cytoplasmatic kinase X	(at1g80870 : 497.0) Protein kinase superfamily protein; FUNCTIONS IN: protein serine/threonine kinase activity, protein kinase activity, kinase activity, ATP binding; INVOLVED IN: protein amino acid phosphorylation; LOCATED IN: plasma membrane; EXPRESSED IN: 20 plant structures; EXPRESSED DURING: 13 growth stages; CONTAINS InterPro DOMAIN/s: Protein kinase, ATP binding site (InterPro:IPR017441), Protein kinase, catalytic domain (InterPro:IPR000719), Serine/threonine-protein kinase-like domain (InterPro:IPR017442), Protein kinase-like domain (InterPro:IPR011009), Serine/threonine-protein kinase, active site (InterPro:IPR008271); BEST Arabidopsis thaliana protein match is: Protein kinase superfamily protein (TAIR:AT5G51770.1); Has 92712 Blast hits to 76168 proteins in 3269 species: Archae - 56; Bacteria - 7291; Metazoa - 26312; Fungi - 5337; Plants - 43631; Viruses - 173; Other Eukaryotes - 9912 (source: NCBI BLink). & (o24585|cri4_maize : 120.0) Putative receptor protein kinase CRINKLY4 precursor (EC 2.7.11.1) - Zea mays (Maize) & (reliability: 994.0) & (original description: no original description)	TRUE	T	chr1:30392133-30394211 FORWARD LENGTH=692	45.419	560	0.663848	0.00135496	503.425	317.319	7.5	4.73
Diomu_027889-T1	NA	AT1G80880	1, 2, 3	no symbol available	no full name available	35.1	No Mercator4 annotation.other annotation available	mercator4v6.0: not classified & prot-scriber: long domain containing protein & swissprot: Pentatricopeptide repeat-containing protein At1g80880, mitochondrial & original description: none	35.1.5	not assigned.no ontology.pentatricopeptide (PPR) repeat-containing protein	(at1g80880 : 449.0) Tetratricopeptide repeat (TPR)-like superfamily protein; CONTAINS InterPro DOMAIN/s: Pentatricopeptide repeat (InterPro:IPR002885); BEST Arabidopsis thaliana protein match is: Tetratricopeptide repeat (TPR)-like superfamily protein (TAIR:AT5G15010.1); Has 26859 Blast hits to 9675 proteins in 280 species: Archae - 3; Bacteria - 25; Metazoa - 333; Fungi - 256; Plants - 25481; Viruses - 0; Other Eukaryotes - 761 (source: NCBI BLink). & (q76c99|rf1_orysa : 97.8) Rf1 protein, mitochondrial precursor (PPR protein) (Fertility restorer) (Restorer for CMS) - Oryza sativa (Rice) & (reliability: 898.0) & (original description: no original description)	TRUE	T	chr1:30395194-30396921 REVERSE LENGTH=540	51.923	471	0.0933673	0.883237	88.0198	82.1796	1.46	1.36
Diomu_027890-T1	NA	AT1G80920	1	AtJ8, Toc12, J8, DJC22, AtToc12	translocon at the outer envelope membrane of chloroplasts 12, DNA J protein C22	23.1.2.5	Protein translocation.chloroplast.outer envelope TOC translocation system.regulatory factor *(Toc12)	mercator4v6.0: component Toc12 of outer envelope TOC translocation system & prot-scriber: sp dnaj chaperone protein dnaj & swissprot: Chaperone protein dnaJ 8, chloroplastic & original description: none	20.2.1	stress.abiotic.heat	(at1g80920 : 92.4) A nuclear encoded soluble protein found in the chloroplast stroma.; J8; FUNCTIONS IN: unfolded protein binding, heat shock protein binding; INVOLVED IN: protein folding, response to stress; LOCATED IN: nucleus; EXPRESSED IN: 24 plant structures; EXPRESSED DURING: 15 growth stages; CONTAINS InterPro DOMAIN/s: Molecular chaperone, heat shock protein, Hsp40, DnaJ (InterPro:IPR015609), Heat shock protein DnaJ, N-terminal (InterPro:IPR001623), Heat shock protein DnaJ (InterPro:IPR003095); BEST Arabidopsis thaliana protein match is: Chaperone DnaJ-domain superfamily protein (TAIR:AT3G05345.1); Has 10939 Blast hits to 10938 proteins in 2525 species: Archae - 126; Bacteria - 6057; Metazoa - 1338; Fungi - 591; Plants - 814; Viruses - 3; Other Eukaryotes - 2010 (source: NCBI BLink). & (reliability: 184.8) & (original description: no original description)	TRUE	T	chr1:30403863-30404549 REVERSE LENGTH=163	51.351	122	0.0825343	0.878533	1937.23	1829.79	184.46	174.23
Diomu_027891-T1	NA	AT3G30370, ATMG00720	1	no symbol available,	no full name available,	35.2	No Mercator4 annotation.no other annotation available	mercator4v6.0: not classified & prot-scriber: no annotation & swissprot: no annotation & original description: none	35.2	not assigned.unknown	no hits & (original description: no original description)	TRUE	T	chr3:11965180-11965719 REVERSE LENGTH=179,	37.5, 52.174	27.7	0.498668	0.337811	71.1384	50.1163	16.55	11.66
Diomu_027892-T1	NA	AT1G16010	1, 3, 2	MGT2, AtMRS2-1, MRS2-1, AtMGT2	magnesium transporter 2	24.3.3.1	Solute transport.channels.CorA family.metal cation transporter *(MRS/MGT)	mercator4v6.0: metal cation transporter *(MRS/MGT) & prot-scriber: magnesium transporter mrs & swissprot: Magnesium transporter MRS2-1 & original description: none	34.14	transport.unspecified cations	(at1g16010 : 528.0) Transmembrane magnesium transporter. One of nine family members.; magnesium transporter 2 (MGT2); FUNCTIONS IN: magnesium ion transmembrane transporter activity, metal ion transmembrane transporter activity; INVOLVED IN: transmembrane transport, metal ion transport; LOCATED IN: membrane; EXPRESSED IN: 32 plant structures; EXPRESSED DURING: 14 growth stages; CONTAINS InterPro DOMAIN/s: Mg2+ transporter protein, CorA-like (InterPro:IPR002523); BEST Arabidopsis thaliana protein match is: magnesium transporter 1 (TAIR:AT1G80900.1). & (reliability: 1056.0) & (original description: no original description)	TRUE	T	chr1:5495462-5497082 REVERSE LENGTH=442	77.951	687	0.0494253	0.790475	1105.59	1068.84	29.48	28.5
Diomu_027893-T1	NA	AT5G48930	1	HCT	hydroxycinnamoyl-CoA shikimate/quinate hydroxycinnamoyl transferase	50.2.3, 21.6.1.1	Enzyme classification.EC_2 transferases.EC_2-3 acyltransferase, Cell wall organisation.lignin.monolignol biosynthesis.hydroxycinnamoyl-CoA:quinate/shikimate O-hydroxycinnamoyltransferase *(HCT)	mercator4v6.0: EC_2.3 acyltransferase & prot-scriber: shikimate o hydrxycinnamyltransferase & swissprot: Shikimate O-hydroxycinnamoyltransferase & original description: none, mercator4v6.0: hydroxycinnamoyl-CoA:quinate/shikimate O-hydroxycinnamoyltransferase *(HCT) & prot-scriber: shikimate o hydrxycinnamyltransferase & swissprot: Shikimate O-hydroxycinnamoyltransferase & original description: none	16.2.1.4	secondary metabolism.phenylpropanoids.lignin biosynthesis.HCT	(at5g48930 : 669.0) At5g48930 has been shown to encode for the hydroxycinnamoyl-Coenzyme A shikimate/quinate hydroxycinnamoyltransferase (HCT) both synthesizing and catabolizing the hydroxycinnamoylesters (coumaroyl/caffeoyl shikimate and quinate) involved in the phenylpropanoid pathway. Influence on the accumulation of flavonoids which in turn inhibit auxin transport and reduce plant growth.; hydroxycinnamoyl-CoA shikimate/quinate hydroxycinnamoyl transferase (HCT); CONTAINS InterPro DOMAIN/s: Transferase (InterPro:IPR003480); BEST Arabidopsis thaliana protein match is: HXXXD-type acyl-transferase family protein (TAIR:AT5G57840.1); Has 1807 Blast hits to 1807 proteins in 277 species: Archae - 0; Bacteria - 0; Metazoa - 736; Fungi - 347; Plants - 385; Viruses - 0; Other Eukaryotes - 339 (source: NCBI BLink). & (o23918|hcbt3_diaca : 381.0) Anthranilate N-benzoyltransferase protein 3 (EC 2.3.1.144) (Anthranilate N-hydroxycinnamoyl/benzoyltransferase 3) - Dianthus caryophyllus (Carnation) (Clove pink) & (ipr003480 : 265.68887) Transferase & (reliability: 1338.0) & (original description: no original description)	TRUE	T	chr5:19836654-19838092 REVERSE LENGTH=433	71.91	677	-0.355572	0.241242	678.9	868.253	18.15	23.22
Diomu_027894-T1	NA	AT1G05700	2	no symbol available	no full name available	35.2	No Mercator4 annotation.no other annotation available	mercator4v6.0: not classified & prot-scriber: no annotation & swissprot: no annotation & original description: none	35.2	not assigned.unknown	no hits & (original description: no original description)	TRUE	T	chr1:1709796-1713245 FORWARD LENGTH=883	55.556	28.9	0.421771	0.176058	1147.92	856.468	356.11	265.7
Diomu_027895-T1	NA	AT1G49040	2, 4	SCD1	STOMATAL CYTOKINESIS-DEFECTIVE 1	35.2	No Mercator4 annotation.no other annotation available	mercator4v6.0: not classified & prot-scriber: no annotation & swissprot: no annotation & original description: none	35.2	not assigned.unknown	no hits & (original description: no original description)	TRUE	T	chr1:18142007-18148826 REVERSE LENGTH=909	29.213	27.7	-0.900465	1.71499e-06	1872.62	3495.68	329.43	614.96
Diomu_027896-T1	-1.29625	AT1G36390	1, 2	CGE2	Chloroplast GrpE 2	35.2	No Mercator4 annotation.no other annotation available	mercator4v6.0: not classified & prot-scriber: no annotation & swissprot: no annotation & original description: none	35.2	not assigned.unknown	no hits & (original description: no original description)	TRUE	T	chr1:13701811-13703524 REVERSE LENGTH=279	32.787	28.5	-1.29625	5.13844e-08	527.972	1296.83	92.88	228.14
Diomu_027897-T1	NA	AT5G49410	2, 1	no symbol available	no full name available	35.2	No Mercator4 annotation.no other annotation available	mercator4v6.0: not classified & prot-scriber: no annotation & swissprot: no annotation & original description: none	35.2	not assigned.unknown	(at5g49410 : 177.0) unknown protein; BEST Arabidopsis thaliana protein match is: unknown protein (TAIR:AT1G73940.1); Has 58 Blast hits to 58 proteins in 12 species: Archae - 0; Bacteria - 0; Metazoa - 0; Fungi - 0; Plants - 58; Viruses - 0; Other Eukaryotes - 0 (source: NCBI BLink). & (reliability: 354.0) & (original description: no original description)	TRUE	T	chr5:20032901-20033751 FORWARD LENGTH=145	85.106	174	0.0142018	0.967951	1014.82	1005.05	193.9	192.03
Diomu_027898-T1	NA	AT3G28670	2	no symbol available	no full name available	35.1	No Mercator4 annotation.other annotation available	mercator4v6.0: not classified & prot-scriber: protein odr homolog & swissprot: no annotation & original description: none	35.2	not assigned.unknown	(at3g28670 : 472.0) oxidoreductase, zinc-binding dehydrogenase family protein; FUNCTIONS IN: oxidoreductase activity, zinc ion binding; INVOLVED IN: oxidation reduction; LOCATED IN: plasma membrane; EXPRESSED IN: 22 plant structures; EXPRESSED DURING: 13 growth stages; CONTAINS InterPro DOMAIN/s: Alcohol dehydrogenase superfamily, zinc-containing (InterPro:IPR002085); Has 151 Blast hits to 150 proteins in 54 species: Archae - 0; Bacteria - 0; Metazoa - 100; Fungi - 0; Plants - 45; Viruses - 0; Other Eukaryotes - 6 (source: NCBI BLink). & (reliability: 944.0) & (original description: no original description)	TRUE	T	chr3:10743891-10746983 FORWARD LENGTH=542	52.621	495	-0.317616	0.00283083	1144.69	1427	23.19	28.91
Diomu_027899-T2	NA	AT5G65640	1	NFL, bHLH093	NO FLOWERING IN SHORT DAY, beta HLH protein 93	29.4.3.7	Plant organogenesis.flower formation.floral transition regulation.transcriptional regulator *(NFL)	mercator4v6.0: transcriptional regulator *(NFL) of floral transition & prot-scriber: quality protein transcription factor bhlh & swissprot: Transcription factor bHLH93 & original description: none	27.3.6	RNA.regulation of transcription.bHLH,Basic Helix-Loop-Helix family	(at5g65640 : 223.0) beta HLH protein 93 (bHLH093); FUNCTIONS IN: DNA binding, sequence-specific DNA binding transcription factor activity; INVOLVED IN: regulation of transcription; LOCATED IN: nucleus; EXPRESSED IN: 22 plant structures; EXPRESSED DURING: 13 growth stages; CONTAINS InterPro DOMAIN/s: Helix-loop-helix DNA-binding domain (InterPro:IPR001092), Helix-loop-helix DNA-binding (InterPro:IPR011598); BEST Arabidopsis thaliana protein match is: basic helix-loop-helix (bHLH) DNA-binding superfamily protein (TAIR:AT5G10570.1); Has 2660 Blast hits to 2654 proteins in 148 species: Archae - 0; Bacteria - 0; Metazoa - 79; Fungi - 20; Plants - 2556; Viruses - 0; Other Eukaryotes - 5 (source: NCBI BLink). & (reliability: 446.0) & (original description: no original description)	TRUE	T	chr5:26237137-26238904 FORWARD LENGTH=351	60.526	229	3.27272	0.0286938	7.74799	0.764827	0.26	0.03
Diomu_027900-T1	NA	AT1G55750	6, 1	no symbol available	no full name available	15.3.3.5.1.4, 14.7.3.2.4	RNA biosynthesis.RNA polymerase II-dependent transcription.transcription initiation.TFIIh basal transcription factor complex.core module.component *(TFB1), DNA damage response.nucleotide excision repair (NER).multi-functional TFIIh complex.core module.component *(TFB1)	mercator4v6.0: component *(TFB1) of TFIIh basal transcription factor complex & prot-scriber: bsd domain containing protein & swissprot: General transcription and DNA repair factor IIH subunit TFB1-1 & original description: none, mercator4v6.0: component *(TFB1) of multifunctional TFIIh complex & prot-scriber: bsd domain containing protein & swissprot: General transcription and DNA repair factor IIH subunit TFB1-1 & original description: none	27.3.99, 27.3.50	RNA.regulation of transcription.unclassified, RNA.regulation of transcription.General Transcription	(at1g55750 : 648.0) BSD domain (BTF2-like transcription factors, Synapse-associated proteins and DOS2-like proteins); CONTAINS InterPro DOMAIN/s: Kelch related (InterPro:IPR013089), BSD (InterPro:IPR005607); BEST Arabidopsis thaliana protein match is: BSD domain (BTF2-like transcription factors, Synapse-associated proteins and DOS2-like proteins) (TAIR:AT3G61420.1); Has 363 Blast hits to 357 proteins in 168 species: Archae - 0; Bacteria - 0; Metazoa - 137; Fungi - 134; Plants - 65; Viruses - 0; Other Eukaryotes - 27 (source: NCBI BLink). & (reliability: 1296.0) & (original description: no original description), (at1g55750 : 648.0) BSD domain (BTF2-like transcription factors, Synapse-associated proteins and DOS2-like proteins); CONTAINS InterPro DOMAIN/s: Kelch related (InterPro:IPR013089), BSD (InterPro:IPR005607); BEST Arabidopsis thaliana protein match is: BSD domain (BTF2-like transcription factors, Synapse-associated proteins and DOS2-like proteins) (TAIR:AT3G61420.1); Has 363 Blast hits to 357 proteins in 168 species: Archae - 0; Bacteria - 0; Metazoa - 137; Fungi - 134; Plants - 65; Viruses - 0; Other Eukaryotes - 27 (source: NCBI BLink). & (reliability: 1250.0) & (original description: no original description)	TRUE	T	chr1:20840449-20845135 REVERSE LENGTH=591	59.432	673	0.138685	0.650175	750.849	681.903	13.98	12.69
Diomu_027901-T1	NA	AT5G65670	2	IAA9	indole-3-acetic acid inducible 9	11.2.2.2	Phytohormone action.auxin.perception and signal transduction.transcriptional repressor *(IAA/AUX)	mercator4v6.0: transcriptional repressor *(IAA/AUX) & prot-scriber: auxin responsive protein iaa & swissprot: Auxin-responsive protein IAA9 & original description: none	27.3.40	RNA.regulation of transcription.Aux/IAA family	(at5g65670 : 327.0) auxin (indole-3-acetic acid) induced gene; indole-3-acetic acid inducible 9 (IAA9); CONTAINS InterPro DOMAIN/s: Aux/IAA-ARF-dimerisation (InterPro:IPR011525), AUX/IAA protein (InterPro:IPR003311); BEST Arabidopsis thaliana protein match is: indoleacetic acid-induced protein 8 (TAIR:AT2G22670.4); Has 2120 Blast hits to 2118 proteins in 85 species: Archae - 0; Bacteria - 0; Metazoa - 1; Fungi - 3; Plants - 2115; Viruses - 0; Other Eukaryotes - 1 (source: NCBI BLink). & (q5z749|iaa21_orysa : 223.0) Auxin-responsive protein IAA21 (Indoleacetic acid-induced protein 21) - Oryza sativa (Rice) & (ipr003311 : 194.07108) AUX/IAA protein & (reliability: 993.6244) & (original description: no original description)	TRUE	T	chr5:26254463-26256134 FORWARD LENGTH=336	57.751	358	-0.190109	0.0783994	3074.6	3508.35	106.11	121.07
Diomu_027902-T1	NA	AT1G72370	2	RPSAA, AP40, RP40, P40	40s ribosomal protein SA	17.1.3.1.2	Protein biosynthesis.ribosome biogenesis.small ribosomal subunit (SSU).SSU proteome.component *(uS2)	mercator4v6.0: component *(uS2) of small ribosomal-subunit (SSU) proteome & prot-scriber: 40s ribosomal protein sa & swissprot: Small ribosomal subunit protein uS2 & original description: none	29.2.1.2.1.31	protein.synthesis.ribosomal protein.eukaryotic.40S subunit.SA	(o22518|rssa_soybn : 406.0) 40S ribosomal protein SA (p40) - Glycine max (Soybean) & (at1g72370 : 395.0) acidic protein associated to 40S ribosomal subunit of ribosomes. Involved in polysome formation during active protein synthesis. Expressed in actively growing tissue.; 40s ribosomal protein SA (P40); FUNCTIONS IN: structural constituent of ribosome; INVOLVED IN: response to salt stress, mature ribosome assembly, translation, response to osmotic stress; LOCATED IN: in 8 components; EXPRESSED IN: 25 plant structures; EXPRESSED DURING: 14 growth stages; CONTAINS InterPro DOMAIN/s: Ribosomal protein S2 (InterPro:IPR001865), Ribosomal protein S2, conserved site (InterPro:IPR018130), Ribosomal protein S2, eukaryotic/archaeal (InterPro:IPR005707); BEST Arabidopsis thaliana protein match is: 40s ribosomal protein SA B (TAIR:AT3G04770.2); Has 35333 Blast hits to 34131 proteins in 2444 species: Archae - 798; Bacteria - 22429; Metazoa - 974; Fungi - 991; Plants - 531; Viruses - 0; Other Eukaryotes - 9610 (source: NCBI BLink). & (ipr001865 : 89.94008) Ribosomal protein S2 & (reliability: 790.0) & (original description: no original description)	TRUE	T	chr1:27243148-27244842 REVERSE LENGTH=294	81.59	412	-0.00124825	0.999139	8928.32	8936.39	401.85	402.22
Diomu_027903-T1	-6.34508	AT2G35840	4, 2, 1, 3	no symbol available	no full name available	50.3.1, 3.1.2.8	Enzyme classification.EC_3 hydrolases.EC_3-1 hydrolase acting on ester bond, Carbohydrate metabolism.sucrose metabolism.biosynthesis.sucrose-phosphate phosphatase	mercator4v6.0: EC_3.1 hydrolase acting on ester bond & prot-scriber: sucrose phosphatase & swissprot: Sucrose-phosphatase 2 & original description: none, mercator4v6.0: sucrose-phosphate phosphatase & prot-scriber: sucrose phosphatase & swissprot: Sucrose-phosphatase 2 & original description: none	2.1.1.2	major CHO metabolism.synthesis.sucrose.SPP	(at2g35840 : 622.0) Sucrose-6F-phosphate phosphohydrolase family protein; FUNCTIONS IN: phosphatase activity, magnesium ion binding, sucrose-phosphatase activity, catalytic activity; INVOLVED IN: sucrose biosynthetic process; LOCATED IN: nucleus, cytoplasm; EXPRESSED IN: 24 plant structures; EXPRESSED DURING: 13 growth stages; CONTAINS InterPro DOMAIN/s: Sucrose-phosphate synthase (InterPro:IPR006380), Sucrose-6-phosphate phosphohydrolase C-terminal (InterPro:IPR013679), HAD-superfamily hydrolase, subfamily IIB (InterPro:IPR006379), Sucrose phosphatase, plant/cyanobacteria (InterPro:IPR012847), Sucrose-phosphate phosphatase (InterPro:IPR006378); BEST Arabidopsis thaliana protein match is: sucrose-phosphatase 1 (TAIR:AT1G51420.1). & (ipr006380 : 238.37024) Sucrose-phosphate synthase & (reliability: 1661.148) & (original description: no original description)	TRUE	T	chr2:15053952-15055776 FORWARD LENGTH=422	70.588	632	-6.34508	1.81169e-31	7.85733	644.121	0.22	17.87
Diomu_027904-T1	NA	AT5G23960	2	TPS21, ATTPS21	terpene synthase 21	9.1.4.2, 50.4.2	Secondary metabolism.terpenoids.terpene biosynthesis.mono-/sesquiterpene-/diterpene synthase, Enzyme classification.EC_4 lyases.EC_4-2 carbon-oxygen lyase	mercator4v6.0: mono-/sesquiterpene-/diterpene synthase & prot-scriber: + delta cadinene synthase isozyme & swissprot: (-)-drimenol synthase & original description: none, mercator4v6.0: EC_4.2 carbon-oxygen lyase & prot-scriber: + delta cadinene synthase isozyme & swissprot: (-)-drimenol synthase & original description: none	16.1.5	secondary metabolism.isoprenoids.terpenoids	(p93665|dcs1_goshi : 330.0) (+)-delta-cadinene synthase (EC 4.2.3.13) (D-cadinene synthase) - Gossypium hirsutum (Upland cotton) & (at5g23960 : 248.0) Encodes a sesquiterpene synthase involved in generating all of the group A sesquiterpenes found in the Arabidopsis floral volatile blend. Strongly expressed in the stigma.; terpene synthase 21 (TPS21); CONTAINS InterPro DOMAIN/s: Terpene synthase, metal-binding domain (InterPro:IPR005630), Terpenoid synthase (InterPro:IPR008949), Terpenoid cylases/protein prenyltransferase alpha-alpha toroid (InterPro:IPR008930), Terpene synthase-like (InterPro:IPR001906); BEST Arabidopsis thaliana protein match is: Terpenoid cyclases/Protein prenyltransferases superfamily protein (TAIR:AT3G14490.1). & (ipr001906 : 128.5393) Terpene synthase-like & (reliability: 720.9438) & (original description: no original description)	TRUE	T	chr5:8092969-8095128 FORWARD LENGTH=545	38.997	273	1.75596	0.0401794	30.6536	9.10668	0.95	0.28
Diomu_027905-T1	NA	AT5G49665	1	WAV3		26.4.1.6	External stimuli response.gravity.sensing and signalling.E3 ubiquitin ligase *(WAV3)	mercator4v6.0: E3 ubiquitin ligase *(WAV3) & prot-scriber: vwfa domain containing protein & swissprot: E3 ubiquitin-protein ligase WAV3 & original description: none	29.5.11.4.2	protein.degradation.ubiquitin.E3.RING	(at5g49665 : 488.0) Zinc finger (C3HC4-type RING finger) family protein; FUNCTIONS IN: ubiquitin-protein ligase activity, zinc ion binding; LOCATED IN: plasma membrane; CONTAINS InterPro DOMAIN/s: Zinc finger, RING-type (InterPro:IPR001841), Zinc finger, C3HC4 RING-type (InterPro:IPR018957), von Willebrand factor, type A (InterPro:IPR002035); BEST Arabidopsis thaliana protein match is: Zinc finger (C3HC4-type RING finger) family protein (TAIR:AT2G22680.1); Has 30201 Blast hits to 17322 proteins in 780 species: Archae - 12; Bacteria - 1396; Metazoa - 17338; Fungi - 3422; Plants - 5037; Viruses - 0; Other Eukaryotes - 2996 (source: NCBI BLink). & (reliability: 976.0) & (original description: no original description)	TRUE	T	chr5:20167119-20169420 REVERSE LENGTH=740	50	506	0.166091	0.637156	442.211	394.39	8.23	7.34
Diomu_027906-T1	NA	AT1G58290	1	HEMA1, GluTR, AtHEMA1	glutamyl-tRNA reductase, Arabidopsis thaliana hemA 1	50.1.2, 7.13.1.2.1	Enzyme classification.EC_1 oxidoreductases.EC_1-2 oxidoreductase acting on aldehyde or oxo group of donor, Coenzyme metabolism.tetrapyrrole biosynthesis.5-aminolevulinic acid formation.glutamyl-tRNA reductase activity.glutamyl-tRNA reductase *(HemA)	mercator4v6.0: EC_1.2 oxidoreductase acting on aldehyde or oxo group of donor & prot-scriber: glutamyl trna reductase 1 & swissprot: Glutamyl-tRNA reductase 1, chloroplastic & original description: none, mercator4v6.0: glutamyl-tRNA reductase *(HemA) & prot-scriber: glutamyl trna reductase 1 & swissprot: Glutamyl-tRNA reductase 1, chloroplastic & original description: none	19.2	tetrapyrrole synthesis.glu-tRNA reductase	(p93111|hem11_cucsa : 731.0) Glutamyl-tRNA reductase 1, chloroplast precursor (EC 1.2.1.70) (GluTR) - Cucumis sativus (Cucumber) & (at1g58290 : 704.0) Encodes a protein with glutamyl-tRNA reductase (GluTR) activity, catalyzing the NADPH-dependent reduction of Glu-tRNA(Glu) to glutamate 1-semialdehyde (GSA) with the release of free tRNA(Glu). It is involved in the early steps of chlorophyll biosynthesis.; HEMA1; FUNCTIONS IN: glutamyl-tRNA reductase activity; INVOLVED IN: chlorophyll biosynthetic process, heme biosynthetic process, response to light stimulus, porphyrin biosynthetic process; LOCATED IN: chloroplast; EXPRESSED IN: 23 plant structures; EXPRESSED DURING: 15 growth stages; CONTAINS InterPro DOMAIN/s: Quinate/shikimate 5-dehydrogenase/glutamyl-tRNA reductase (InterPro:IPR006151), Tetrapyrrole biosynthesis, glutamyl-tRNA reductase, conserved site (InterPro:IPR018214), Tetrapyrrole biosynthesis, glutamyl-tRNA reductase, C-terminal (InterPro:IPR015896), NAD(P)-binding domain (InterPro:IPR016040), Tetrapyrrole biosynthesis, glutamyl-tRNA reductase (InterPro:IPR000343), Tetrapyrrole biosynthesis, glutamyl-tRNA reductase, N-terminal (InterPro:IPR015895); BEST Arabidopsis thaliana protein match is: Glutamyl-tRNA reductase family protein (TAIR:AT1G09940.1); Has 5070 Blast hits to 5064 proteins in 1817 species: Archae - 226; Bacteria - 3676; Metazoa - 1; Fungi - 0; Plants - 227; Viruses - 0; Other Eukaryotes - 940 (source: NCBI BLink). & (ipr015895 : 98.48053) Tetrapyrrole biosynthesis, glutamyl-tRNA reductase, N-terminal & (reliability: 1408.0) & (original description: no original description)	TRUE	T	chr1:21624028-21626051 REVERSE LENGTH=543	84.582	808	-0.0785184	0.73807	965.197	1018.93	19.68	20.78
Diomu_027907-T1	NA	AT1G27530	1	no symbol available	no full name available	19.2.2.6.3	Protein homeostasis.ubiquitin-proteasome system.ubiquitin-fold protein conjugation.UFM conjugation.E2 UFM ubiquitin-conjugating enzyme *(UFC1)	mercator4v6.0: E2 UFM ubiquitin-conjugating enzyme *(UFC1) & prot-scriber: ubiquitin fold modifier conjugating enzyme & swissprot: Ubiquitin-fold modifier-conjugating enzyme 1 & original description: none	35.2	not assigned.unknown	(at1g27530 : 342.0) CONTAINS InterPro DOMAIN/s: Ubiquitin-conjugating enzyme/RWD-like (InterPro:IPR016135), Ubiquitin-fold modifier-conjugating enzyme 1 (InterPro:IPR014806); Has 269 Blast hits to 269 proteins in 110 species: Archae - 0; Bacteria - 0; Metazoa - 175; Fungi - 0; Plants - 42; Viruses - 0; Other Eukaryotes - 52 (source: NCBI BLink). & (ipr014806 : 199.58296) Ubiquitin-fold modifier-conjugating enzyme 1 & (reliability: 684.0) & (original description: no original description)	TRUE	T	chr1:9562761-9563887 REVERSE LENGTH=174	88.439	335	-0.216767	0.217243	1536.9	1786.52	163.62	190.19
Diomu_027908-T1	NA	AT5G01400	2	ESP4	ENHANCED SILENCING PHENOTYPE 4	16.2.1.3.9	RNA processing.RNA modification.mRNA modification.Cleavage and Polyadenylation Specificity Factor (CPSF) complex.component *(Symplekin/Pta1)	mercator4v6.0: component *(Symplekin/Pta1) of Cleavage and Polyadenylation Specificity Factor (CPSF) complex & prot-scriber: symplekin c domain containing protein & swissprot: no annotation & original description: none	27.1.3.16	RNA.processing.3 end processing.Symplekin	(at1g27595 : 739.0) CONTAINS InterPro DOMAIN/s: Symplekin tight junction protein C-terminal (InterPro:IPR022075); BEST Arabidopsis thaliana protein match is: HEAT repeat-containing protein (TAIR:AT5G01400.1); Has 593 Blast hits to 297 proteins in 111 species: Archae - 0; Bacteria - 3; Metazoa - 139; Fungi - 49; Plants - 57; Viruses - 0; Other Eukaryotes - 345 (source: NCBI BLink). & (ipr022075 : 145.83939) Symplekin C-terminal & (reliability: 1478.0) & (original description: no original description)	TRUE	T	chr5:162803-169969 REVERSE LENGTH=1300	48.197	509	0.185366	0.493204	1353.06	1189.84	10.51	9.25
Diomu_027909-T1	NA	AT1G27600	1, 2	I9H, IRX9-L	IRREGULAR XYLEM 9-LIKE, IRREGULAR XYLEM 9 Homolog	21.2.2.1.3.1, 50.2.4	Cell wall organisation.hemicellulose.xylan.biosynthesis.xylosyltransferase activities.xylosyltransferase *(IRX9), Enzyme classification.EC_2 transferases.EC_2-4 glycosyltransferase	mercator4v6.0: xylosyltransferase *(IRX9) & prot-scriber: glycosyltransferases & swissprot: Probable beta-1,4-xylosyltransferase IRX9H & original description: none, mercator4v6.0: EC_2.4 glycosyltransferase & prot-scriber: glycosyltransferases & swissprot: Probable beta-1,4-xylosyltransferase IRX9H & original description: none	29.7	protein.glycosylation	(at1g27600 : 464.0) Encodes a member of the GT43 family glycosyltransferases involved in glucuronoxylan biosynthesis: AT2G37090 (IRX9) and AT1G27600 (IRX9-L or I9H, IRX9 homolog); AT4G36890 (IRX14) and AT5G67230 (IRX14-L or I14H, IRX14 homolog). They form two functionally non-redundant groups essential for the normal elongation of glucuronoxylan backbone. I9H functions redundantly with IRX9, I14H is redundant with IRX14. IRX9 or I9H do not complement IRX14, IRX14 or I14H do not complement IRX9.; IRREGULAR XYLEM 9-LIKE (IRX9-L); CONTAINS InterPro DOMAIN/s: Glycosyl transferase, family 43 (InterPro:IPR005027); BEST Arabidopsis thaliana protein match is: Nucleotide-diphospho-sugar transferases superfamily protein (TAIR:AT2G37090.1); Has 35333 Blast hits to 34131 proteins in 2444 species: Archae - 798; Bacteria - 22429; Metazoa - 974; Fungi - 991; Plants - 531; Viruses - 0; Other Eukaryotes - 9610 (source: NCBI BLink). & (ipr005027 : 149.08025) Glycosyl transferase, family 43 & (reliability: 928.0) & (original description: no original description)	TRUE	T	chr1:9604083-9605881 REVERSE LENGTH=394	60.526	487	-0.274362	0.166121	658.321	796.044	18.97	22.94
Diomu_027910-T1	NA	AT4G31770	1	ATDBR1, DBR1	debranching enzyme 1, ARABIDOPSIS THALIANA DEBRANCHING ENZYME 1	16.1.4.4.1	RNA processing.pre-RNA splicing.spliceosome disassembly.lariat intronic RNA degradation.lariat intronic RNA degrading enzyme *(DBR1)	mercator4v6.0: lariat intronic RNA degrading enzyme *(DBR1) & prot-scriber: caeel lariat debranching enzyme & swissprot: Lariat debranching enzyme & original description: none	29.4	protein.postranslational modification	(at4g31770 : 538.0) Encodes a RNA lariat debranching enzyme required for embryogenesis.; debranching enzyme 1 (DBR1); CONTAINS InterPro DOMAIN/s: Metallophosphoesterase (InterPro:IPR004843), Lariat debranching enzyme, C-terminal (InterPro:IPR007708); Has 30201 Blast hits to 17322 proteins in 780 species: Archae - 12; Bacteria - 1396; Metazoa - 17338; Fungi - 3422; Plants - 5037; Viruses - 0; Other Eukaryotes - 2996 (source: NCBI BLink). & (q6au07|dbr1_orysa : 518.0) Lariat debranching enzyme (EC 3.1.-.-) - Oryza sativa (Rice) & (reliability: 1076.0) & (original description: no original description)	TRUE	T	chr4:15370296-15372422 REVERSE LENGTH=418	71.186	541	-0.175664	0.357454	365.179	412.707	10.59	11.97
Diomu_027911-T1	NA	AT1G19930	1	no symbol available	no full name available	35.2	No Mercator4 annotation.no other annotation available	mercator4v6.0: not classified & prot-scriber: no annotation & swissprot: no annotation & original description: none	35.2	not assigned.unknown	no hits & (original description: no original description)	TRUE	T	chr1:6917020-6918138 FORWARD LENGTH=344	35.849	27.7	0.0640688	0.861625	94.6695	90.7971	56.9	54.57
Diomu_027912-T1	NA	AT1G58340	1	ABS4, ZF14, BCD1, ZRZ	BUSH-AND-CHLOROTIC-DWARF 1, ZRIZI, Arabidopsis abnormal shoot4	24.2.4.1.1	Solute transport.carrier-mediated transport.MOP superfamily.MATE family.metabolite transporter *(DTX)	mercator4v6.0: metabolite transporter *(DTX) & prot-scriber: protein detoxification & swissprot: Protein DETOXIFICATION 48 & original description: none	34.99	transport.misc	(at1g58340 : 660.0) ZF14; FUNCTIONS IN: antiporter activity, drug transmembrane transporter activity, transporter activity; INVOLVED IN: response to nematode; LOCATED IN: membrane; EXPRESSED IN: 16 plant structures; EXPRESSED DURING: 4 anthesis, F mature embryo stage, petal differentiation and expansion stage, E expanded cotyledon stage, D bilateral stage; CONTAINS InterPro DOMAIN/s: Multi antimicrobial extrusion protein MatE (InterPro:IPR002528); BEST Arabidopsis thaliana protein match is: MATE efflux family protein (TAIR:AT4G29140.1); Has 10543 Blast hits to 10463 proteins in 2002 species: Archae - 229; Bacteria - 7598; Metazoa - 148; Fungi - 324; Plants - 1321; Viruses - 0; Other Eukaryotes - 923 (source: NCBI BLink). & (reliability: 1320.0) & (original description: no original description)	TRUE	T	chr1:21653162-21655117 FORWARD LENGTH=532	71.484	696	0.21234	0.745494	154.242	133.2	2.96	2.55
Diomu_027913-T1	NA	AT1G09960	1	ATSUC4, ATSUT4, SUC4, SUT4	SUCROSE TRANSPORTER 4, sucrose transporter 4	24.2.2.4	Solute transport.carrier-mediated transport.MFS superfamily.sugar transporter *(SUT/SUC)	mercator4v6.0: sugar transporter *(SUT/SUC) & prot-scriber: sucrose transport protein suc & swissprot: Sucrose transport protein SUC4 & original description: none	34.2.1	transport.sugars.sucrose	(at1g09960 : 613.0) low affinity (10mM) sucrose transporter in sieve elements (phloem); sucrose transporter 4 (SUT4); FUNCTIONS IN: sucrose transmembrane transporter activity, carbohydrate transmembrane transporter activity, sugar:hydrogen symporter activity, sucrose:hydrogen symporter activity; INVOLVED IN: sucrose transport, transmembrane transport; LOCATED IN: plasma membrane, vacuole, membrane; EXPRESSED IN: 24 plant structures; EXPRESSED DURING: 13 growth stages; CONTAINS InterPro DOMAIN/s: Sucrose/H+ symporter, plant (InterPro:IPR005989), Major facilitator superfamily MFS-1 (InterPro:IPR011701), Major facilitator superfamily, general substrate transporter (InterPro:IPR016196); BEST Arabidopsis thaliana protein match is: sucrose-proton symporter 2 (TAIR:AT1G22710.1); Has 2568 Blast hits to 2441 proteins in 632 species: Archae - 30; Bacteria - 1104; Metazoa - 451; Fungi - 193; Plants - 403; Viruses - 0; Other Eukaryotes - 387 (source: NCBI BLink). & (q2qli1|sut2_orysa : 562.0) Sucrose transport protein 2 (Sucrose permease 2) (Sucrose-proton symporter 2) (Sucrose transporter 2) (SUC4-like protein) - Oryza sativa (Rice) & (reliability: 1226.0) & (original description: no original description)	TRUE	T	chr1:3244258-3246718 FORWARD LENGTH=510	66.216	607	0.169944	0.366577	2313.26	2056.1	56.37	50.1
Diomu_027914-T1	NA	AT3G22450	2, 1	uL18-L1		35.1	No Mercator4 annotation.other annotation available	mercator4v6.0: not classified & prot-scriber: phd type domain containing protein & swissprot: no annotation & original description: none	35.2	not assigned.unknown	no hits & (original description: no original description)	TRUE	T	chr3:7962443-7963378 FORWARD LENGTH=311	34.615	69.7	-0.483865	0.707851	11.3224	15.9348	1.09	1.53
Diomu_027915-T1	NA	AT5G49660	1	XIP1, CEPR1	XYLEM INTERMIXED WITH PHLOEM 1, C-terminally encoded peptide receptor 1	11.11.1.3.2, 50.2.7, 18.4.1.11, 25.1.1.2	Phytohormone action.signalling peptides.NCRP (non-cysteine-rich-peptide) category.CEP-peptide activity.CEP-peptide receptor *(CEPR), Enzyme classification.EC_2 transferases.EC_2-7 transferase transferring phosphorus-containing group, Protein modification.phosphorylation.TKL protein kinase families.LRR-XI protein kinase, Nutrient uptake.nitrogen assimilation.systemic nitrogen signalling.CEP-receptor kinase *(CEPR)	mercator4v6.0: CEP-peptide receptor *(CEPR) & prot-scriber: leucine rich repeat receptor serine threonine protein kinase & swissprot: Receptor protein-tyrosine kinase CEPR1 & original description: none, mercator4v6.0: EC_2.7 transferase transferring phosphorus-containing group & prot-scriber: leucine rich repeat receptor serine threonine protein kinase & swissprot: Receptor protein-tyrosine kinase CEPR1 & original description: none, mercator4v6.0: LRR-XI protein kinase & prot-scriber: leucine rich repeat receptor serine threonine protein kinase & swissprot: Receptor protein-tyrosine kinase CEPR1 & original description: none, mercator4v6.0: systemic nitrogen signalling CEP-receptor kinase *(CEPR) & prot-scriber: leucine rich repeat receptor serine threonine protein kinase & swissprot: Receptor protein-tyrosine kinase CEPR1 & original description: none	30.2.11	signalling.receptor kinases.leucine rich repeat XI	(at5g49660 : 1096.0) Leucine-rich repeat transmembrane protein kinase family protein; FUNCTIONS IN: kinase activity; INVOLVED IN: protein amino acid phosphorylation; LOCATED IN: endomembrane system; EXPRESSED IN: 20 plant structures; EXPRESSED DURING: 10 growth stages; CONTAINS InterPro DOMAIN/s: Protein kinase, ATP binding site (InterPro:IPR017441), Protein kinase, catalytic domain (InterPro:IPR000719), Leucine-rich repeat-containing N-terminal domain, type 2 (InterPro:IPR013210), Leucine-rich repeat (InterPro:IPR001611), Serine/threonine-protein kinase-like domain (InterPro:IPR017442), Protein kinase-like domain (InterPro:IPR011009), Serine/threonine-protein kinase, active site (InterPro:IPR008271); BEST Arabidopsis thaliana protein match is: Leucine-rich receptor-like protein kinase family protein (TAIR:AT1G09970.1); Has 1807 Blast hits to 1807 proteins in 277 species: Archae - 0; Bacteria - 0; Metazoa - 736; Fungi - 347; Plants - 385; Viruses - 0; Other Eukaryotes - 339 (source: NCBI BLink). & (p93194|rpk1_iponi : 440.0) Receptor-like protein kinase precursor (EC 2.7.11.1) - Ipomoea nil (Japanese morning glory) (Pharbitis nil) & (ipr017442 : 115.691376) no description available & (reliability: 2192.0) & (original description: no original description)	TRUE	T	chr5:20161401-20164534 REVERSE LENGTH=966	62.923	1171	0.878766	4.63692e-06	1175.4	638.809	12.69	6.9
Diomu_027916-T1	NA	AT3G22450	2, 1	uL18-L1		16.6.1.2.20	RNA processing.organelle RNA processing machinery.pre-RNA splicing.mitochondrial RNA splicing.RNA splicing factor *(U18-L1)	mercator4v6.0: RNA splicing factor *(U18-L1) & prot-scriber: 50s ribosomal protein l18 & swissprot: no annotation & original description: none	29.2.1.99.2.1185	protein.synthesis.ribosomal protein.unknown.large subunit.L18/L5	(at3g22450 : 226.0) Ribosomal L18p/L5e family protein; FUNCTIONS IN: structural constituent of ribosome; INVOLVED IN: translation; LOCATED IN: mitochondrion, ribosome, intracellular; EXPRESSED IN: 12 plant structures; EXPRESSED DURING: 9 growth stages; CONTAINS InterPro DOMAIN/s: Ribosomal protein L18/L5 (InterPro:IPR005484); BEST Arabidopsis thaliana protein match is: Ribosomal L18p/L5e family protein (TAIR:AT1G08845.1); Has 315 Blast hits to 315 proteins in 79 species: Archae - 0; Bacteria - 79; Metazoa - 42; Fungi - 0; Plants - 149; Viruses - 0; Other Eukaryotes - 45 (source: NCBI BLink). & (reliability: 452.0) & (original description: no original description)	TRUE	T	chr3:7962443-7963378 FORWARD LENGTH=311	44.755	213	0.120731	0.800321	57.7006	53.0489	1.91	1.76
Diomu_027917-T1	NA	AT5G49650	2, 1	XK2, XK-2	XYLULOSE KINASE 2, xylulose kinase-2	50.2.7, 9.1.2.1.1	Enzyme classification.EC_2 transferases.EC_2-7 transferase transferring phosphorus-containing group, Secondary metabolism.terpenoids.methylerythritol phosphate (MEP) pathway.1-deoxy-d-xylulose 5-phosphate import.D-xylulose kinase	mercator4v6.0: EC_2.7 transferase transferring phosphorus-containing group & prot-scriber: d xylulose kinase & swissprot: Xylulose kinase 2 & original description: none, mercator4v6.0: D-xylulose kinase & prot-scriber: d xylulose kinase & swissprot: Xylulose kinase 2 & original description: none	3.7	minor CHO metabolism.sugar kinases	(at5g49650 : 573.0) Encodes a cytosolic protein capable of phosphorylating xylulose and deoxy-xylulose. It most likely plays a role in producing precursors for isoprenoid biosynthesis.; xylulose kinase-2 (XK-2); FUNCTIONS IN: xylulokinase activity; INVOLVED IN: xylulose metabolic process; LOCATED IN: cytosol; EXPRESSED IN: 23 plant structures; EXPRESSED DURING: 13 growth stages; CONTAINS InterPro DOMAIN/s: Carbohydrate kinase, FGGY (InterPro:IPR000577), Carbohydrate kinase, FGGY, N-terminal (InterPro:IPR018484), Carbohydrate kinase, FGGY, C-terminal (InterPro:IPR018485); Has 35333 Blast hits to 34131 proteins in 2444 species: Archae - 798; Bacteria - 22429; Metazoa - 974; Fungi - 991; Plants - 531; Viruses - 0; Other Eukaryotes - 9610 (source: NCBI BLink). & (reliability: 1146.0) & (original description: no original description)	TRUE	T	chr5:20152898-20155093 FORWARD LENGTH=426, chr5:20152898-20155574 FORWARD LENGTH=558	75.584	595	-0.558503	0.00141088	878.103	1293.28	26.75	39.4
Diomu_027918-T1	NA	AT5G49630	1	AAP6	amino acid permease 6	24.2.3.4.1	Solute transport.carrier-mediated transport.APC superfamily.AAAP family.amino acid transporter *(AAP)	mercator4v6.0: amino acid transporter *(AAP) & prot-scriber: amino acid permease & swissprot: Amino acid permease 6 & original description: none	34.3	transport.amino acids	(at5g49630 : 674.0) Is a high affinity amino acid transporter capable of transporting aspartate and tryptophan. May be involved in the amino acid uptake from xylem.; amino acid permease 6 (AAP6); FUNCTIONS IN: acidic amino acid transmembrane transporter activity, neutral amino acid transmembrane transporter activity, amino acid transmembrane transporter activity; INVOLVED IN: response to water deprivation, response to salt stress, aspartate transport, tryptophan transport; LOCATED IN: plasma membrane, membrane; EXPRESSED IN: 22 plant structures; EXPRESSED DURING: 13 growth stages; CONTAINS InterPro DOMAIN/s: Amino acid transporter, transmembrane (InterPro:IPR013057); BEST Arabidopsis thaliana protein match is: amino acid permease 1 (TAIR:AT1G58360.1); Has 1807 Blast hits to 1807 proteins in 277 species: Archae - 0; Bacteria - 0; Metazoa - 736; Fungi - 347; Plants - 385; Viruses - 0; Other Eukaryotes - 339 (source: NCBI BLink). & (ipr013057 : 277.91965) Amino acid transporter, transmembrane & (reliability: 1348.0) & (original description: no original description)	TRUE	T	chr5:20142681-20146441 REVERSE LENGTH=481	76.759	740	0.383257	0.215732	1433.06	1098.86	34.83	26.71
Diomu_027919-T1	NA	AT4G19890	1	no symbol available	no full name available	35.1	No Mercator4 annotation.other annotation available	mercator4v6.0: not classified & prot-scriber: pentatricopeptide repeat containing protein & swissprot: Pentatricopeptide repeat-containing protein At4g19890 & original description: none	35.1.5	not assigned.no ontology.pentatricopeptide (PPR) repeat-containing protein	(at4g19890 : 807.0) Pentatricopeptide repeat (PPR-like) superfamily protein; CONTAINS InterPro DOMAIN/s: Pentatricopeptide repeat (InterPro:IPR002885); BEST Arabidopsis thaliana protein match is: Tetratricopeptide repeat (TPR)-like superfamily protein (TAIR:AT5G39710.1). & (q76c99|rf1_orysa : 198.0) Rf1 protein, mitochondrial precursor (PPR protein) (Fertility restorer) (Restorer for CMS) - Oryza sativa (Rice) & (reliability: 1614.0) & (original description: no original description)	TRUE	T	chr4:10786948-10789053 REVERSE LENGTH=701	61.619	834	0.205973	0.504197	150.816	130.777	2.28	1.98
Diomu_027920-T1	NA	AT1G51580	1	no symbol available	no full name available	35.1	No Mercator4 annotation.other annotation available	mercator4v6.0: not classified & prot-scriber: rna binding kh domain containing protein & swissprot: RNA-binding KH domain-containing protein RCF3 & original description: none	35.1	not assigned.no ontology	(at1g51580 : 246.0) RNA-binding KH domain-containing protein; FUNCTIONS IN: RNA binding, nucleic acid binding; EXPRESSED IN: 23 plant structures; EXPRESSED DURING: 13 growth stages; CONTAINS InterPro DOMAIN/s: K Homology, type 1, subgroup (InterPro:IPR018111), K Homology (InterPro:IPR004087), K Homology, type 1 (InterPro:IPR004088); BEST Arabidopsis thaliana protein match is: RNA-binding KH domain-containing protein (TAIR:AT5G15270.1); Has 6723 Blast hits to 3876 proteins in 329 species: Archae - 3; Bacteria - 266; Metazoa - 4280; Fungi - 575; Plants - 1237; Viruses - 20; Other Eukaryotes - 342 (source: NCBI BLink). & (reliability: 492.0) & (original description: no original description)	TRUE	T	chr1:19125612-19128102 FORWARD LENGTH=621	34.938	306	-0.011502	0.951376	2894.92	2918.29	46.43	46.8
Diomu_027921-T1	NA	AT4G12620	1	ATORC1B, ORC1B, UNE13	UNFERTILIZED EMBRYO SAC 13, origin of replication complex 1B	35.1	No Mercator4 annotation.other annotation available	mercator4v6.0: not classified & prot-scriber: origin recognition complex subunit & swissprot: Origin of replication complex subunit 1B & original description: none	28.1, 28.99	DNA.synthesis/chromatin structure, DNA.unspecified	(at4g12620 : 198.0) Origin Recognition Complex subunit 1b. Involved in the initiation of DNA replication. Regulated transcriptionally during cell cycle, peaking at G1/S-phase. Target of E2F/DF family of transcription factors. Interacts with ORC2 and ORC5. Highly expressed in proliferating cells. Expression levels are independent of light regime.; origin of replication complex 1B (ORC1B); CONTAINS InterPro DOMAIN/s: ATPase, AAA-type, core (InterPro:IPR003959), Zinc finger, PHD-type, conserved site (InterPro:IPR019786), Zinc finger, PHD-type (InterPro:IPR001965), Origin recognition complex, subunit 1 (InterPro:IPR020793), ATPase, AAA+ type, core (InterPro:IPR003593), Bromo adjacent homology (BAH) domain (InterPro:IPR001025), Zinc finger, FYVE/PHD-type (InterPro:IPR011011), Zinc finger, PHD-finger (InterPro:IPR019787); BEST Arabidopsis thaliana protein match is: origin recognition complex 1 (TAIR:AT4G14700.1); Has 5914 Blast hits to 5512 proteins in 383 species: Archae - 477; Bacteria - 4; Metazoa - 3209; Fungi - 806; Plants - 927; Viruses - 0; Other Eukaryotes - 491 (source: NCBI BLink). & (reliability: 396.0) & (original description: no original description), (at4g12620 : 198.0) Origin Recognition Complex subunit 1b. Involved in the initiation of DNA replication. Regulated transcriptionally during cell cycle, peaking at G1/S-phase. Target of E2F/DF family of transcription factors. Interacts with ORC2 and ORC5. Highly expressed in proliferating cells. Expression levels are independent of light regime.; origin of replication complex 1B (ORC1B); CONTAINS InterPro DOMAIN/s: ATPase, AAA-type, core (InterPro:IPR003959), Zinc finger, PHD-type, conserved site (InterPro:IPR019786), Zinc finger, PHD-type (InterPro:IPR001965), Origin recognition complex, subunit 1 (InterPro:IPR020793), ATPase, AAA+ type, core (InterPro:IPR003593), Bromo adjacent homology (BAH) domain (InterPro:IPR001025), Zinc finger, FYVE/PHD-type (InterPro:IPR011011), Zinc finger, PHD-finger (InterPro:IPR019787); BEST Arabidopsis thaliana protein match is: origin recognition complex 1 (TAIR:AT4G14700.1); Has 5914 Blast hits to 5512 proteins in 383 species: Archae - 477; Bacteria - 4; Metazoa - 3209; Fungi - 806; Plants - 927; Viruses - 0; Other Eukaryotes - 491 (source: NCBI BLink). & (reliability: 382.0) & (original description: no original description)	TRUE	T	chr4:7459812-7462253 REVERSE LENGTH=813	70.968	194	-8.37211	1.81256e-09	0	45.9017	0	6.43
Diomu_027922-T1	NA	AT2G35510	2	SRO1	similar to RCD one 1	18.6.3, 27.15.3	Protein modification.ADP-ribosylation.ADP-ribosylation reader *(RCD1), Multi-process regulation.retrograde signalling.organellar-signalling mediator *(RCD1)	mercator4v6.0: ADP-ribosylation reader *(RCD1) & prot-scriber: inactive poly [adp ribose] merase & swissprot: Probable inactive poly [ADP-ribose] polymerase SRO1 & original description: none, mercator4v6.0: organellar-signalling mediator *(RCD1) & prot-scriber: inactive poly [adp ribose] merase & swissprot: Probable inactive poly [ADP-ribose] polymerase SRO1 & original description: none	29.4, 20.2.5	protein.postranslational modification, stress.abiotic.light	(at2g35510 : 184.0) Encodes a WWE domain-containing protein with 76% similarity to RCD1. The protein also contains a PARP signature upstream of the C-terminal protein interaction domain. The PARP signature may bind NAD+ and attach the ADP-ribose-moiety from NAD+ to the target molecule. Its presence suggests a role for the protein in ADP ribosylation.; similar to RCD one 1 (SRO1); FUNCTIONS IN: NAD+ ADP-ribosyltransferase activity; INVOLVED IN: in 6 processes; EXPRESSED IN: 24 plant structures; EXPRESSED DURING: 15 growth stages; CONTAINS InterPro DOMAIN/s: WWE domain (InterPro:IPR004170), Poly(ADP-ribose) polymerase, catalytic domain (InterPro:IPR012317), RST domain of plant C-terminal (InterPro:IPR022003); BEST Arabidopsis thaliana protein match is: WWE protein-protein interaction domain protein family (TAIR:AT1G32230.3); Has 207 Blast hits to 202 proteins in 27 species: Archae - 0; Bacteria - 0; Metazoa - 34; Fungi - 0; Plants - 160; Viruses - 0; Other Eukaryotes - 13 (source: NCBI BLink). & (reliability: 368.0) & (original description: no original description), (at2g35510 : 184.0) Encodes a WWE domain-containing protein with 76% similarity to RCD1. The protein also contains a PARP signature upstream of the C-terminal protein interaction domain. The PARP signature may bind NAD+ and attach the ADP-ribose-moiety from NAD+ to the target molecule. Its presence suggests a role for the protein in ADP ribosylation.; similar to RCD one 1 (SRO1); FUNCTIONS IN: NAD+ ADP-ribosyltransferase activity; INVOLVED IN: in 6 processes; EXPRESSED IN: 24 plant structures; EXPRESSED DURING: 15 growth stages; CONTAINS InterPro DOMAIN/s: WWE domain (InterPro:IPR004170), Poly(ADP-ribose) polymerase, catalytic domain (InterPro:IPR012317), RST domain of plant C-terminal (InterPro:IPR022003); BEST Arabidopsis thaliana protein match is: WWE protein-protein interaction domain protein family (TAIR:AT1G32230.3); Has 207 Blast hits to 202 proteins in 27 species: Archae - 0; Bacteria - 0; Metazoa - 34; Fungi - 0; Plants - 160; Viruses - 0; Other Eukaryotes - 13 (source: NCBI BLink). & (reliability: 358.0) & (original description: no original description)	TRUE	T	chr2:14917694-14919198 REVERSE LENGTH=459	29.75	189	0.118659	0.583357	1486	1368.69	30.89	28.45
Diomu_027923-T1	-1.29921	AT4G36690	4, 1, 2, 3	ATU2AF65A		35.1	No Mercator4 annotation.other annotation available	mercator4v6.0: not classified & prot-scriber: 50s ribosomal protein 6 chloroplastic & swissprot: no annotation & original description: none	35.2	not assigned.unknown	no hits & (original description: no original description)	TRUE	T	chr4:17294139-17297609 REVERSE LENGTH=551, chr4:17294139-17297609 REVERSE LENGTH=573, chr4:17294591-17297609 REVERSE LENGTH=542, chr4:17294422-17297609 REVERSE LENGTH=565	26.923	27.7	-1.29921	2.80962e-05	1603.03	3945.14	444.7	1094.42
Diomu_027924-T1	NA	AT1G10020	1	no symbol available	no full name available	35.1	No Mercator4 annotation.other annotation available	mercator4v6.0: not classified & prot-scriber: nuclear factor a type isoform & swissprot: no annotation & original description: none	35.2	not assigned.unknown	(at1g10020 : 547.0) Protein of unknown function (DUF1005); CONTAINS InterPro DOMAIN/s: Protein of unknown function DUF1005 (InterPro:IPR010410); BEST Arabidopsis thaliana protein match is: Protein of unknown function (DUF1005) (TAIR:AT4G29310.1); Has 158 Blast hits to 158 proteins in 22 species: Archae - 0; Bacteria - 0; Metazoa - 4; Fungi - 6; Plants - 144; Viruses - 0; Other Eukaryotes - 4 (source: NCBI BLink). & (ipr010410 : 450.35117) Protein of unknown function DUF1005 & (reliability: 1094.0) & (original description: no original description)	TRUE	T	chr1:3269939-3271732 REVERSE LENGTH=461	65.739	564	-0.633646	0.00246507	531.097	824.223	13.31	20.66
Diomu_027925-T1	NA	AT1G10030	1	ERG28	homolog of yeast ergosterol28	5.5.2.5	Lipid metabolism.phytosterol metabolism.phytosterol C4-demethylation complex.scaffold component *(ERG28)	mercator4v6.0: scaffold component of phytosterol C4-demethylation complex & prot-scriber: ergosterol biosynthetic protein & swissprot: Ergosterol biosynthetic protein 28 & original description: none	11.8	lipid metabolism.exotics(steroids, squalene etc)	(at1g10030 : 127.0) homolog of yeast ergosterol28 (ERG28); INVOLVED IN: biological_process unknown; LOCATED IN: endomembrane system, integral to membrane; EXPRESSED IN: 22 plant structures; EXPRESSED DURING: 13 growth stages; CONTAINS InterPro DOMAIN/s: Erg28-like (InterPro:IPR005352); Has 223 Blast hits to 223 proteins in 105 species: Archae - 0; Bacteria - 0; Metazoa - 67; Fungi - 94; Plants - 48; Viruses - 0; Other Eukaryotes - 14 (source: NCBI BLink). & (reliability: 254.0) & (original description: no original description)	TRUE	T	chr1:3273972-3275631 FORWARD LENGTH=129	79.121	149	-0.612087	0.0150366	275.756	421.758	103.32	158.03
Diomu_027926-T1	-4.75235	AT2G22795	2, 3, 1	no symbol available	no full name available	35.2	No Mercator4 annotation.no other annotation available	mercator4v6.0: not classified & prot-scriber: no annotation & swissprot: no annotation & original description: none	35.2	not assigned.unknown	no hits & (original description: no original description)	TRUE	T	chr2:9697380-9699584 REVERSE LENGTH=712, chr2:9697380-9699584 REVERSE LENGTH=697, chr2:9697380-9699584 REVERSE LENGTH=734	32.54	43.1	-4.75235	2.07239e-13	4.30359	115.511	0.46	12.43
Diomu_027927-T1	NA	AT4G37810	1	EPFL2, AtEPFL2		11.11.2.3.1	Phytohormone action.signalling peptides.CRP (cysteine-rich-peptide) category.EPF/EPFL-peptide activity.EPF/EPFL-precursor polypeptide	mercator4v6.0: EPF/EPFL precursor polypeptide & prot-scriber: epidermal patterning factor protein & swissprot: EPIDERMAL PATTERNING FACTOR-like protein 2 & original description: none	35.2	not assigned.unknown	(at4g37810 : 111.0) unknown protein; FUNCTIONS IN: molecular_function unknown; INVOLVED IN: biological_process unknown; LOCATED IN: endomembrane system; BEST Arabidopsis thaliana protein match is: unknown protein (TAIR:AT5G10310.1); Has 149 Blast hits to 149 proteins in 15 species: Archae - 0; Bacteria - 0; Metazoa - 0; Fungi - 0; Plants - 149; Viruses - 0; Other Eukaryotes - 0 (source: NCBI BLink). & (reliability: 222.0) & (original description: no original description)	TRUE	T	chr4:17780970-17781544 FORWARD LENGTH=128	51.304	102	0.108701	0.963332	3.27071	3.04265	0.59	0.55
Diomu_027928-T1	NA	AT1G10040	1	no symbol available	no full name available	35.1	No Mercator4 annotation.other annotation available	mercator4v6.0: not classified & prot-scriber: duf 676 domain containing protein & swissprot: no annotation & original description: none	35.2	not assigned.unknown	(at1g10040 : 378.0) alpha/beta-Hydrolases superfamily protein; CONTAINS InterPro DOMAIN/s: Protein of unknown function DUF676, hydrolase-like (InterPro:IPR007751); BEST Arabidopsis thaliana protein match is: alpha/beta-Hydrolases superfamily protein (TAIR:AT4G25770.1); Has 35333 Blast hits to 34131 proteins in 2444 species: Archae - 798; Bacteria - 22429; Metazoa - 974; Fungi - 991; Plants - 531; Viruses - 0; Other Eukaryotes - 9610 (source: NCBI BLink). & (ipr007751 : 149.91649) Domain of unknown function DUF676, lipase-like & (reliability: 756.0) & (original description: no original description)	TRUE	T	chr1:3276108-3278464 REVERSE LENGTH=412	56.571	390	-0.167272	0.488179	814.284	914.244	23.9	26.83
Diomu_027929-T1	NA	AT1G58370	1, 2	RXF12, ATXYN1	ARABIDOPSIS THALIANA XYLANASE 1	50.3.2, 21.2.2.2.4	Enzyme classification.EC_3 hydrolases.EC_3-2 glycosylase, Cell wall organisation.hemicellulose.xylan.modification and degradation.endo-beta-1,4-xylanase *(XYN1/2/3)	mercator4v6.0: EC_3.2 glycosylase & prot-scriber: endo beta xylanase & swissprot: Endo-1,4-beta-xylanase 1 & original description: none, mercator4v6.0: endo-beta-1,4-xylanase *(XYN1/2/3) & prot-scriber: endo beta xylanase & swissprot: Endo-1,4-beta-xylanase 1 & original description: none	10.6.2	cell wall.degradation.mannan-xylose-arabinose-fucose	(at1g58370 : 1205.0) Encodes a protein with xylanase activity.; RXF12; FUNCTIONS IN: endo-1,4-beta-xylanase activity, hydrolase activity, hydrolyzing O-glycosyl compounds; INVOLVED IN: carbohydrate metabolic process; LOCATED IN: cell wall; EXPRESSED IN: 24 plant structures; EXPRESSED DURING: 10 growth stages; CONTAINS InterPro DOMAIN/s: Glycoside hydrolase, family 10 (InterPro:IPR001000), Carbohydrate-binding, CenC-like (InterPro:IPR003305), Glycoside hydrolase, catalytic core (InterPro:IPR017853), Glycoside hydrolase, subgroup, catalytic core (InterPro:IPR013781), Galactose-binding domain-like (InterPro:IPR008979); BEST Arabidopsis thaliana protein match is: glycosyl hydrolase family 10 protein / carbohydrate-binding domain-containing protein (TAIR:AT1G10050.1); Has 2572 Blast hits to 2336 proteins in 449 species: Archae - 10; Bacteria - 1384; Metazoa - 31; Fungi - 355; Plants - 353; Viruses - 0; Other Eukaryotes - 439 (source: NCBI BLink). & (ipr013781 : 213.80394) Glycoside hydrolase, catalytic domain & (reliability: 2410.0) & (original description: no original description)	TRUE	T	chr1:21684751-21688209 FORWARD LENGTH=917, chr1:21684537-21688209 FORWARD LENGTH=945	67.228	1240	0.33849	0.405073	78.7019	62.0782	0.91	0.72
Diomu_027930-T1	NA	AT4G08150	1	BP1, KNAT1, BP	BREVIPEDICELLUS, KNOTTED-like from Arabidopsis thaliana, BREVIPEDICELLUS 1	15.5.3.1.4.1, 15.5.3.1.4.2	RNA biosynthesis.DNA-binding transcriptional regulation.helix-turn-helix DNA-binding domain.HOMEO domain.TALE transcription factor family.KNOX class-I/II transcription factor, RNA biosynthesis.DNA-binding transcriptional regulation.helix-turn-helix DNA-binding domain.HOMEO domain.TALE transcription factor family.KNOX class-M transcription factor	mercator4v6.0: KNOX class-I/II transcription factor & prot-scriber: homeobox protein knotted & swissprot: Homeotic protein knotted-1 & original description: none, mercator4v6.0: KNOX class-M transcription factor & prot-scriber: homeobox protein knotted & swissprot: Homeotic protein knotted-1 & original description: none	27.3.22	RNA.regulation of transcription.HB,Homeobox transcription factor family	(at4g08150 : 338.0) A member of class I knotted1-like homeobox gene family (together with KNAT2). Similar to the knotted1 (kn1) homeobox gene of maize. Normally expressed in the peripheral and rib zone of shoot apical meristem but not in the leaf primordia. It is also expressed in the fourth floral whorl, in the region that would become style, particularly in the cell surrounding the transmitting tissue. No expression was detected in the first three floral whorls. Expression is repressed by auxin and AS1 which results in the promotion of leaf fate.; KNOTTED-like from Arabidopsis thaliana (KNAT1); CONTAINS InterPro DOMAIN/s: KNOX2 (InterPro:IPR005541), ELK (InterPro:IPR005539), Homeobox (InterPro:IPR001356), Homeobox, conserved site (InterPro:IPR017970), KNOX1 (InterPro:IPR005540), Homeodomain-like (InterPro:IPR009057), Homeodomain-related (InterPro:IPR012287); BEST Arabidopsis thaliana protein match is: KNOX/ELK homeobox transcription factor (TAIR:AT1G62360.1); Has 31270 Blast hits to 14770 proteins in 476 species: Archae - 4; Bacteria - 107; Metazoa - 2529; Fungi - 972; Plants - 3913; Viruses - 2; Other Eukaryotes - 23743 (source: NCBI BLink). & (o04135|knap2_maldo : 338.0) Homeobox protein knotted-1-like 2 (KNAP2) - Malus domestica (Apple) (Malus sylvestris) & (reliability: 676.0) & (original description: no original description)	TRUE	T	chr4:5147969-5150610 REVERSE LENGTH=398	75.273	391	1.66123	1	0.477403	0	0.01	0
Diomu_027931-T1	NA	AT4G16860	2, 1	RPP4, CHS2	CHILLING SENSITIVE 2, recognition of peronospora parasitica 4	35.2	No Mercator4 annotation.no other annotation available	mercator4v6.0: not classified & prot-scriber: no annotation & swissprot: no annotation & original description: none	35.2	not assigned.unknown	no hits & (original description: no original description)	TRUE	T	chr4:9488584-9492056 REVERSE LENGTH=985, chr4:9488584-9495700 REVERSE LENGTH=1147	34.615	28.5	NA	NA	NA	NA	NA	NA
Diomu_027932-T1	NA	AT2G24230	1	no symbol available	no full name available	35.2	No Mercator4 annotation.no other annotation available	mercator4v6.0: not classified & prot-scriber: no annotation & swissprot: no annotation & original description: none	35.2	not assigned.unknown	no hits & (original description: no original description)	TRUE	T	chr2:10301979-10304540 REVERSE LENGTH=853	42.308	26.2	NA	NA	NA	NA	NA	NA
Diomu_027933-T1	NA	AT4G08150	1	BP1, KNAT1, BP	BREVIPEDICELLUS, KNOTTED-like from Arabidopsis thaliana, BREVIPEDICELLUS 1	15.5.3.1.4.2, 15.5.3.1.4.1	RNA biosynthesis.DNA-binding transcriptional regulation.helix-turn-helix DNA-binding domain.HOMEO domain.TALE transcription factor family.KNOX class-M transcription factor, RNA biosynthesis.DNA-binding transcriptional regulation.helix-turn-helix DNA-binding domain.HOMEO domain.TALE transcription factor family.KNOX class-I/II transcription factor	mercator4v6.0: KNOX class-M transcription factor & prot-scriber: homeobox protein knotted & swissprot: Homeotic protein knotted-1 & original description: none, mercator4v6.0: KNOX class-I/II transcription factor & prot-scriber: homeobox protein knotted & swissprot: Homeotic protein knotted-1 & original description: none	27.3.22	RNA.regulation of transcription.HB,Homeobox transcription factor family	(o04135|knap2_maldo : 147.0) Homeobox protein knotted-1-like 2 (KNAP2) - Malus domestica (Apple) (Malus sylvestris) & (at4g08150 : 141.0) A member of class I knotted1-like homeobox gene family (together with KNAT2). Similar to the knotted1 (kn1) homeobox gene of maize. Normally expressed in the peripheral and rib zone of shoot apical meristem but not in the leaf primordia. It is also expressed in the fourth floral whorl, in the region that would become style, particularly in the cell surrounding the transmitting tissue. No expression was detected in the first three floral whorls. Expression is repressed by auxin and AS1 which results in the promotion of leaf fate.; KNOTTED-like from Arabidopsis thaliana (KNAT1); CONTAINS InterPro DOMAIN/s: KNOX2 (InterPro:IPR005541), ELK (InterPro:IPR005539), Homeobox (InterPro:IPR001356), Homeobox, conserved site (InterPro:IPR017970), KNOX1 (InterPro:IPR005540), Homeodomain-like (InterPro:IPR009057), Homeodomain-related (InterPro:IPR012287); BEST Arabidopsis thaliana protein match is: KNOX/ELK homeobox transcription factor (TAIR:AT1G62360.1); Has 31270 Blast hits to 14770 proteins in 476 species: Archae - 4; Bacteria - 107; Metazoa - 2529; Fungi - 972; Plants - 3913; Viruses - 2; Other Eukaryotes - 23743 (source: NCBI BLink). & (reliability: 282.0) & (original description: no original description)	TRUE	T	chr4:5147969-5150610 REVERSE LENGTH=398	62.069	151	NA	NA	NA	NA	NA	NA
Diomu_027934-T1	NA	AT4G08150	1	BP1, KNAT1, BP	BREVIPEDICELLUS, KNOTTED-like from Arabidopsis thaliana, BREVIPEDICELLUS 1	15.5.3.1.4.1	RNA biosynthesis.DNA-binding transcriptional regulation.helix-turn-helix DNA-binding domain.HOMEO domain.TALE transcription factor family.KNOX class-I/II transcription factor	mercator4v6.0: KNOX class-I/II transcription factor & prot-scriber: homeobox protein knotted & swissprot: Homeotic protein knotted-1 & original description: none	27.3.22	RNA.regulation of transcription.HB,Homeobox transcription factor family	(o04135|knap2_maldo : 184.0) Homeobox protein knotted-1-like 2 (KNAP2) - Malus domestica (Apple) (Malus sylvestris) & (at4g08150 : 183.0) A member of class I knotted1-like homeobox gene family (together with KNAT2). Similar to the knotted1 (kn1) homeobox gene of maize. Normally expressed in the peripheral and rib zone of shoot apical meristem but not in the leaf primordia. It is also expressed in the fourth floral whorl, in the region that would become style, particularly in the cell surrounding the transmitting tissue. No expression was detected in the first three floral whorls. Expression is repressed by auxin and AS1 which results in the promotion of leaf fate.; KNOTTED-like from Arabidopsis thaliana (KNAT1); CONTAINS InterPro DOMAIN/s: KNOX2 (InterPro:IPR005541), ELK (InterPro:IPR005539), Homeobox (InterPro:IPR001356), Homeobox, conserved site (InterPro:IPR017970), KNOX1 (InterPro:IPR005540), Homeodomain-like (InterPro:IPR009057), Homeodomain-related (InterPro:IPR012287); BEST Arabidopsis thaliana protein match is: KNOX/ELK homeobox transcription factor (TAIR:AT1G62360.1); Has 31270 Blast hits to 14770 proteins in 476 species: Archae - 4; Bacteria - 107; Metazoa - 2529; Fungi - 972; Plants - 3913; Viruses - 2; Other Eukaryotes - 23743 (source: NCBI BLink). & (reliability: 366.0) & (original description: no original description)	TRUE	T	chr4:5147969-5150610 REVERSE LENGTH=398	83.333	229	0	1	0	0	0	0
Diomu_027935-T1	NA	AT1G16800	2, 3, 1	no symbol available	no full name available	35.2	No Mercator4 annotation.no other annotation available	mercator4v6.0: not classified & prot-scriber: no annotation & swissprot: no annotation & original description: none	35.2	not assigned.unknown	no hits & (original description: no original description)	TRUE	T	chr1:5745523-5755263 REVERSE LENGTH=2226, chr1:5745523-5755263 REVERSE LENGTH=2156, chr1:5745523-5755263 REVERSE LENGTH=2114	26.596	28.9	-0.38501	0.064601	241.813	315.899	11.95	15.61
Diomu_027936-T1	NA	AT5G47620	4	no symbol available	no full name available	35.2	No Mercator4 annotation.no other annotation available	mercator4v6.0: not classified & prot-scriber: no annotation & swissprot: no annotation & original description: none	35.2	not assigned.unknown	no hits & (original description: no original description)	TRUE	T	chr5:19302548-19304278 REVERSE LENGTH=453	34.615	29.6	0.279367	0.703102	36.797	30.2145	9.23	7.58
Diomu_027937-T1	NA	AT1G10070	3, 1, 2	BCAT-2, ATBCAT-2, BCAT2	branched-chain amino acid transferase 2, branched-chain amino acid transaminase 2	50.2.6, 4.3.2.4, 4.2.2.8.6, 4.6.7.1	Enzyme classification.EC_2 transferases.EC_2-6 transferase transferring nitrogenous group, Amino acid metabolism.pyruvate group amino acid biosynthesis.pyruvate-derived amino acids.valine/leucine/isoleucine aminotransferase, Amino acid metabolism.aspartate group amino acid biosynthesis.aspartate-derived amino acids.isoleucine biosynthesis.valine/leucine/isoleucine aminotransferase, Amino acid metabolism.amino acid degradation.branched-chain amino acids.branched-chain aminotransferase *(BCAT)	mercator4v6.0: EC_2.6 transferase transferring nitrogenous group & prot-scriber: branched chain amino acid transferase 1 & swissprot: Branched-chain-amino-acid aminotransferase 2, chloroplastic & original description: none, mercator4v6.0: valine/leucine/isoleucine aminotransferase & prot-scriber: branched chain amino acid transferase 1 & swissprot: Branched-chain-amino-acid aminotransferase 2, chloroplastic & original description: none, mercator4v6.0: branched-chain aminotransferase *(BCAT) & prot-scriber: branched chain amino acid transferase 1 & swissprot: Branched-chain-amino-acid aminotransferase 2, chloroplastic & original description: none	16.5.1.1.1.1, 13.1.4.1.4, 18.4.1	secondary metabolism.sulfur-containing.glucosinolates.synthesis.aliphatic.branched-chain amino acid aminotransferase (BCAT/MAAT), amino acid metabolism.synthesis.branched chain group.common.branched-chain amino acid aminotransferase, Co-factor and vitamine metabolism.pantothenate.branched-chain amino acid aminotransferase	(at1g10070 : 281.0) Encodes a chloroplast branched-chain amino acid aminotransferase. Complements the yeast leu/iso-leu/val auxotrophy mutant.; branched-chain amino acid transaminase 2 (BCAT-2); FUNCTIONS IN: branched-chain-amino-acid transaminase activity, catalytic activity; INVOLVED IN: branched chain family amino acid metabolic process, metabolic process; LOCATED IN: chloroplast; EXPRESSED IN: 21 plant structures; EXPRESSED DURING: 14 growth stages; CONTAINS InterPro DOMAIN/s: Aminotransferase, class IV (InterPro:IPR001544), Aminotransferase, class IV, conserved site (InterPro:IPR018300), Branched-chain amino acid aminotransferase II (InterPro:IPR005786); BEST Arabidopsis thaliana protein match is: branched-chain amino acid aminotransferase 5 / branched-chain amino acid transaminase 5 (BCAT5) (TAIR:AT5G65780.1); Has 30201 Blast hits to 17322 proteins in 780 species: Archae - 12; Bacteria - 1396; Metazoa - 17338; Fungi - 3422; Plants - 5037; Viruses - 0; Other Eukaryotes - 2996 (source: NCBI BLink). & (reliability: 520.0) & (original description: no original description), (at1g10070 : 281.0) Encodes a chloroplast branched-chain amino acid aminotransferase. Complements the yeast leu/iso-leu/val auxotrophy mutant.; branched-chain amino acid transaminase 2 (BCAT-2); FUNCTIONS IN: branched-chain-amino-acid transaminase activity, catalytic activity; INVOLVED IN: branched chain family amino acid metabolic process, metabolic process; LOCATED IN: chloroplast; EXPRESSED IN: 21 plant structures; EXPRESSED DURING: 14 growth stages; CONTAINS InterPro DOMAIN/s: Aminotransferase, class IV (InterPro:IPR001544), Aminotransferase, class IV, conserved site (InterPro:IPR018300), Branched-chain amino acid aminotransferase II (InterPro:IPR005786); BEST Arabidopsis thaliana protein match is: branched-chain amino acid aminotransferase 5 / branched-chain amino acid transaminase 5 (BCAT5) (TAIR:AT5G65780.1); Has 30201 Blast hits to 17322 proteins in 780 species: Archae - 12; Bacteria - 1396; Metazoa - 17338; Fungi - 3422; Plants - 5037; Viruses - 0; Other Eukaryotes - 2996 (source: NCBI BLink). & (reliability: 562.0) & (original description: no original description)	TRUE	T	chr1:3288672-3290164 FORWARD LENGTH=318, chr1:3288255-3290164 FORWARD LENGTH=388	67.58	312	-0.166103	0.374055	693.997	779.153	48.48	54.43
Diomu_027938-T1	NA	AT1G10070	2, 3, 1	BCAT-2, ATBCAT-2, BCAT2	branched-chain amino acid transferase 2, branched-chain amino acid transaminase 2	50.2.6, 4.3.2.4, 4.6.7.1, 4.2.2.8.6	Enzyme classification.EC_2 transferases.EC_2-6 transferase transferring nitrogenous group, Amino acid metabolism.pyruvate group amino acid biosynthesis.pyruvate-derived amino acids.valine/leucine/isoleucine aminotransferase, Amino acid metabolism.amino acid degradation.branched-chain amino acids.branched-chain aminotransferase *(BCAT), Amino acid metabolism.aspartate group amino acid biosynthesis.aspartate-derived amino acids.isoleucine biosynthesis.valine/leucine/isoleucine aminotransferase	mercator4v6.0: EC_2.6 transferase transferring nitrogenous group & prot-scriber: branched chain amino acid transferase 1 & swissprot: Branched-chain-amino-acid aminotransferase 2, chloroplastic & original description: none, mercator4v6.0: valine/leucine/isoleucine aminotransferase & prot-scriber: branched chain amino acid transferase 1 & swissprot: Branched-chain-amino-acid aminotransferase 2, chloroplastic & original description: none, mercator4v6.0: branched-chain aminotransferase *(BCAT) & prot-scriber: branched chain amino acid transferase 1 & swissprot: Branched-chain-amino-acid aminotransferase 2, chloroplastic & original description: none	18.4.1, 13.1.4.1.4, 16.5.1.1.1.1	Co-factor and vitamine metabolism.pantothenate.branched-chain amino acid aminotransferase, amino acid metabolism.synthesis.branched chain group.common.branched-chain amino acid aminotransferase, secondary metabolism.sulfur-containing.glucosinolates.synthesis.aliphatic.branched-chain amino acid aminotransferase (BCAT/MAAT)	(at1g10070 : 147.0) Encodes a chloroplast branched-chain amino acid aminotransferase. Complements the yeast leu/iso-leu/val auxotrophy mutant.; branched-chain amino acid transaminase 2 (BCAT-2); FUNCTIONS IN: branched-chain-amino-acid transaminase activity, catalytic activity; INVOLVED IN: branched chain family amino acid metabolic process, metabolic process; LOCATED IN: chloroplast; EXPRESSED IN: 21 plant structures; EXPRESSED DURING: 14 growth stages; CONTAINS InterPro DOMAIN/s: Aminotransferase, class IV (InterPro:IPR001544), Aminotransferase, class IV, conserved site (InterPro:IPR018300), Branched-chain amino acid aminotransferase II (InterPro:IPR005786); BEST Arabidopsis thaliana protein match is: branched-chain amino acid aminotransferase 5 / branched-chain amino acid transaminase 5 (BCAT5) (TAIR:AT5G65780.1); Has 30201 Blast hits to 17322 proteins in 780 species: Archae - 12; Bacteria - 1396; Metazoa - 17338; Fungi - 3422; Plants - 5037; Viruses - 0; Other Eukaryotes - 2996 (source: NCBI BLink). & (reliability: 294.0) & (original description: no original description), (at1g10070 : 147.0) Encodes a chloroplast branched-chain amino acid aminotransferase. Complements the yeast leu/iso-leu/val auxotrophy mutant.; branched-chain amino acid transaminase 2 (BCAT-2); FUNCTIONS IN: branched-chain-amino-acid transaminase activity, catalytic activity; INVOLVED IN: branched chain family amino acid metabolic process, metabolic process; LOCATED IN: chloroplast; EXPRESSED IN: 21 plant structures; EXPRESSED DURING: 14 growth stages; CONTAINS InterPro DOMAIN/s: Aminotransferase, class IV (InterPro:IPR001544), Aminotransferase, class IV, conserved site (InterPro:IPR018300), Branched-chain amino acid aminotransferase II (InterPro:IPR005786); BEST Arabidopsis thaliana protein match is: branched-chain amino acid aminotransferase 5 / branched-chain amino acid transaminase 5 (BCAT5) (TAIR:AT5G65780.1); Has 30201 Blast hits to 17322 proteins in 780 species: Archae - 12; Bacteria - 1396; Metazoa - 17338; Fungi - 3422; Plants - 5037; Viruses - 0; Other Eukaryotes - 2996 (source: NCBI BLink). & (reliability: 276.0) & (original description: no original description)	TRUE	T	chr1:3288255-3290164 FORWARD LENGTH=388, chr1:3288672-3290164 FORWARD LENGTH=318	71.552	175	-1.2952	0.0722839	13.6687	33.3869	3.29	8.03
Diomu_027939-T1	1.44745	AT1G10070	1, 2	BCAT-2, ATBCAT-2, BCAT2	branched-chain amino acid transferase 2, branched-chain amino acid transaminase 2	4.3.2.4, 4.2.2.8.6, 4.6.7.1	Amino acid metabolism.pyruvate group amino acid biosynthesis.pyruvate-derived amino acids.valine/leucine/isoleucine aminotransferase, Amino acid metabolism.aspartate group amino acid biosynthesis.aspartate-derived amino acids.isoleucine biosynthesis.valine/leucine/isoleucine aminotransferase, Amino acid metabolism.amino acid degradation.branched-chain amino acids.branched-chain aminotransferase *(BCAT)	mercator4v6.0: valine/leucine/isoleucine aminotransferase & prot-scriber: branched chain amino acid transferase 1 & swissprot: Branched-chain amino acid aminotransferase 1, mitochondrial & original description: none, mercator4v6.0: branched-chain aminotransferase *(BCAT) & prot-scriber: branched chain amino acid transferase 1 & swissprot: Branched-chain amino acid aminotransferase 1, mitochondrial & original description: none	13.1.4.1.4, 16.5.1.1.1.1, 18.4.1	amino acid metabolism.synthesis.branched chain group.common.branched-chain amino acid aminotransferase, secondary metabolism.sulfur-containing.glucosinolates.synthesis.aliphatic.branched-chain amino acid aminotransferase (BCAT/MAAT), Co-factor and vitamine metabolism.pantothenate.branched-chain amino acid aminotransferase	(at1g10070 : 132.0) Encodes a chloroplast branched-chain amino acid aminotransferase. Complements the yeast leu/iso-leu/val auxotrophy mutant.; branched-chain amino acid transaminase 2 (BCAT-2); FUNCTIONS IN: branched-chain-amino-acid transaminase activity, catalytic activity; INVOLVED IN: branched chain family amino acid metabolic process, metabolic process; LOCATED IN: chloroplast; EXPRESSED IN: 21 plant structures; EXPRESSED DURING: 14 growth stages; CONTAINS InterPro DOMAIN/s: Aminotransferase, class IV (InterPro:IPR001544), Aminotransferase, class IV, conserved site (InterPro:IPR018300), Branched-chain amino acid aminotransferase II (InterPro:IPR005786); BEST Arabidopsis thaliana protein match is: branched-chain amino acid aminotransferase 5 / branched-chain amino acid transaminase 5 (BCAT5) (TAIR:AT5G65780.1); Has 30201 Blast hits to 17322 proteins in 780 species: Archae - 12; Bacteria - 1396; Metazoa - 17338; Fungi - 3422; Plants - 5037; Viruses - 0; Other Eukaryotes - 2996 (source: NCBI BLink). & (reliability: 264.0) & (original description: no original description), (at1g10070 : 132.0) Encodes a chloroplast branched-chain amino acid aminotransferase. Complements the yeast leu/iso-leu/val auxotrophy mutant.; branched-chain amino acid transaminase 2 (BCAT-2); FUNCTIONS IN: branched-chain-amino-acid transaminase activity, catalytic activity; INVOLVED IN: branched chain family amino acid metabolic process, metabolic process; LOCATED IN: chloroplast; EXPRESSED IN: 21 plant structures; EXPRESSED DURING: 14 growth stages; CONTAINS InterPro DOMAIN/s: Aminotransferase, class IV (InterPro:IPR001544), Aminotransferase, class IV, conserved site (InterPro:IPR018300), Branched-chain amino acid aminotransferase II (InterPro:IPR005786); BEST Arabidopsis thaliana protein match is: branched-chain amino acid aminotransferase 5 / branched-chain amino acid transaminase 5 (BCAT5) (TAIR:AT5G65780.1); Has 30201 Blast hits to 17322 proteins in 780 species: Archae - 12; Bacteria - 1396; Metazoa - 17338; Fungi - 3422; Plants - 5037; Viruses - 0; Other Eukaryotes - 2996 (source: NCBI BLink). & (reliability: 238.0) & (original description: no original description)	TRUE	T	chr1:3288255-3290164 FORWARD LENGTH=388	60.577	134	1.44745	3.88324e-08	136.779	50.1998	44.34	16.27
Diomu_027940-T1	NA	AT3G21810	1	no symbol available	no full name available	35.2	No Mercator4 annotation.no other annotation available	mercator4v6.0: not classified & prot-scriber: no annotation & swissprot: no annotation & original description: none	35.2	not assigned.unknown	no hits & (original description: no original description)	TRUE	T	chr3:7684852-7688360 FORWARD LENGTH=437	35.714	26.6	NA	NA	NA	NA	NA	NA
Diomu_027941-T1	NA	AT5G49665	1	WAV3		35.2	No Mercator4 annotation.no other annotation available	mercator4v6.0: not classified & prot-scriber: no annotation & swissprot: no annotation & original description: none	35.2	not assigned.unknown	no hits & (original description: no original description)	TRUE	T	chr5:20167119-20169420 REVERSE LENGTH=740	36	26.9	6.55133	9.84941e-05	27.7022	0.299764	30.74	0.33
Diomu_027943-T1	NA	AT1G10070	2, 1	BCAT-2, ATBCAT-2, BCAT2	branched-chain amino acid transferase 2, branched-chain amino acid transaminase 2	4.2.2.8.6, 50.2.6, 4.3.2.4, 4.6.7.1	Amino acid metabolism.aspartate group amino acid biosynthesis.aspartate-derived amino acids.isoleucine biosynthesis.valine/leucine/isoleucine aminotransferase, Enzyme classification.EC_2 transferases.EC_2-6 transferase transferring nitrogenous group, Amino acid metabolism.pyruvate group amino acid biosynthesis.pyruvate-derived amino acids.valine/leucine/isoleucine aminotransferase, Amino acid metabolism.amino acid degradation.branched-chain amino acids.branched-chain aminotransferase *(BCAT)	mercator4v6.0: valine/leucine/isoleucine aminotransferase & prot-scriber: branched chain amino acid transferase 1 & swissprot: Branched-chain-amino-acid aminotransferase 2, chloroplastic & original description: none, mercator4v6.0: EC_2.6 transferase transferring nitrogenous group & prot-scriber: branched chain amino acid transferase 1 & swissprot: Branched-chain-amino-acid aminotransferase 2, chloroplastic & original description: none, mercator4v6.0: branched-chain aminotransferase *(BCAT) & prot-scriber: branched chain amino acid transferase 1 & swissprot: Branched-chain-amino-acid aminotransferase 2, chloroplastic & original description: none	18.4.1, 13.1.4.1.4, 16.5.1.1.1.1	Co-factor and vitamine metabolism.pantothenate.branched-chain amino acid aminotransferase, amino acid metabolism.synthesis.branched chain group.common.branched-chain amino acid aminotransferase, secondary metabolism.sulfur-containing.glucosinolates.synthesis.aliphatic.branched-chain amino acid aminotransferase (BCAT/MAAT)	(at1g10070 : 459.0) Encodes a chloroplast branched-chain amino acid aminotransferase. Complements the yeast leu/iso-leu/val auxotrophy mutant.; branched-chain amino acid transaminase 2 (BCAT-2); FUNCTIONS IN: branched-chain-amino-acid transaminase activity, catalytic activity; INVOLVED IN: branched chain family amino acid metabolic process, metabolic process; LOCATED IN: chloroplast; EXPRESSED IN: 21 plant structures; EXPRESSED DURING: 14 growth stages; CONTAINS InterPro DOMAIN/s: Aminotransferase, class IV (InterPro:IPR001544), Aminotransferase, class IV, conserved site (InterPro:IPR018300), Branched-chain amino acid aminotransferase II (InterPro:IPR005786); BEST Arabidopsis thaliana protein match is: branched-chain amino acid aminotransferase 5 / branched-chain amino acid transaminase 5 (BCAT5) (TAIR:AT5G65780.1); Has 30201 Blast hits to 17322 proteins in 780 species: Archae - 12; Bacteria - 1396; Metazoa - 17338; Fungi - 3422; Plants - 5037; Viruses - 0; Other Eukaryotes - 2996 (source: NCBI BLink). & (reliability: 918.0) & (original description: no original description), (at1g10070 : 459.0) Encodes a chloroplast branched-chain amino acid aminotransferase. Complements the yeast leu/iso-leu/val auxotrophy mutant.; branched-chain amino acid transaminase 2 (BCAT-2); FUNCTIONS IN: branched-chain-amino-acid transaminase activity, catalytic activity; INVOLVED IN: branched chain family amino acid metabolic process, metabolic process; LOCATED IN: chloroplast; EXPRESSED IN: 21 plant structures; EXPRESSED DURING: 14 growth stages; CONTAINS InterPro DOMAIN/s: Aminotransferase, class IV (InterPro:IPR001544), Aminotransferase, class IV, conserved site (InterPro:IPR018300), Branched-chain amino acid aminotransferase II (InterPro:IPR005786); BEST Arabidopsis thaliana protein match is: branched-chain amino acid aminotransferase 5 / branched-chain amino acid transaminase 5 (BCAT5) (TAIR:AT5G65780.1); Has 30201 Blast hits to 17322 proteins in 780 species: Archae - 12; Bacteria - 1396; Metazoa - 17338; Fungi - 3422; Plants - 5037; Viruses - 0; Other Eukaryotes - 2996 (source: NCBI BLink). & (reliability: 858.0) & (original description: no original description)	TRUE	T	chr1:3288255-3290164 FORWARD LENGTH=388	66.852	501	0.40248	0.0713489	4723.01	3573.32	160.69	121.57
Diomu_027944-T1	NA	AT5G09430	1	no symbol available	no full name available	35.1	No Mercator4 annotation.other annotation available	mercator4v6.0: not classified & prot-scriber: ab hydrolase domain containing protein & swissprot: no annotation & original description: none	35.1	not assigned.no ontology	(at5g09430 : 459.0) alpha/beta-Hydrolases superfamily protein; CONTAINS InterPro DOMAIN/s: Alpha/beta hydrolase fold-1 (InterPro:IPR000073); BEST Arabidopsis thaliana protein match is: alpha/beta-Hydrolases superfamily protein (TAIR:AT4G39955.1); Has 8280 Blast hits to 8277 proteins in 1491 species: Archae - 97; Bacteria - 6100; Metazoa - 351; Fungi - 79; Plants - 382; Viruses - 0; Other Eukaryotes - 1271 (source: NCBI BLink). & (reliability: 918.0) & (original description: no original description)	TRUE	T	chr5:2932162-2933362 FORWARD LENGTH=311	71.053	470	-1.08528	0.103946	12.5731	26.5769	0.51	1.08
Diomu_027945-T1	NA	AT4G05030	2	no symbol available	no full name available	35.1	No Mercator4 annotation.other annotation available	mercator4v6.0: not classified & prot-scriber: heavy metal associated isoprenylated plant protein & swissprot: no annotation & original description: none	35.1	not assigned.no ontology	(at4g05030 : 80.1) Copper transport protein family; FUNCTIONS IN: metal ion binding; LOCATED IN: mitochondrion; BEST Arabidopsis thaliana protein match is: Copper transport protein family (TAIR:AT3G20180.1); Has 30201 Blast hits to 17322 proteins in 780 species: Archae - 12; Bacteria - 1396; Metazoa - 17338; Fungi - 3422; Plants - 5037; Viruses - 0; Other Eukaryotes - 2996 (source: NCBI BLink). & (reliability: 160.2) & (original description: no original description)	TRUE	T	chr4:2576790-2577448 REVERSE LENGTH=77	50	82	0.0683669	0.973712	2.7283	2.53056	0.44	0.41
Diomu_027946-T1	NA	AT1G02170	1	ATMC1, MCP1b, LOL3, AtMCP1b, ATMCPB1, MC1	metacaspase 1b, LSD ONE LIKE 3, ARABIDOPSIS THALIANA METACASPASE 1B, ARABIDOPSIS THALIANA METACASPASE 1, metacaspase 1	27.2.13.2	Multi-process regulation.Programmed Cell Death (PCD) system.vacuole-mediated cell death.metacaspase-like regulator *(MCP1)	mercator4v6.0: metacaspase-like regulator *(MCP1) of Programmed Cell Death & prot-scriber: inactive metacaspase & swissprot: Metacaspase-1 & original description: none	29.5	protein.degradation	(at1g02170 : 242.0) Metacaspase AtMCP1b. Arginine/lysine-specific cysteine protease activity. Induces apoptosis in yeast. Contains Pfam profile PF00656: ICE-like protease (caspase) p20 domain; metacaspase 1 (AMC1); FUNCTIONS IN: cysteine-type endopeptidase activity; INVOLVED IN: proteolysis, induction of apoptosis; LOCATED IN: chloroplast; EXPRESSED IN: 23 plant structures; EXPRESSED DURING: 15 growth stages; CONTAINS InterPro DOMAIN/s: Zinc finger, LSD1-type (InterPro:IPR005735), Peptidase C14, caspase catalytic (InterPro:IPR011600); BEST Arabidopsis thaliana protein match is: metacaspase 2 (TAIR:AT4G25110.1); Has 1179 Blast hits to 1148 proteins in 266 species: Archae - 3; Bacteria - 262; Metazoa - 3; Fungi - 268; Plants - 419; Viruses - 0; Other Eukaryotes - 224 (source: NCBI BLink). & (ipr011600 : 115.905785) Peptidase C14, caspase catalytic & (reliability: 484.0) & (original description: no original description)	TRUE	T	chr1:411883-413426 FORWARD LENGTH=367	45.139	247	-0.0881724	0.818374	133.302	142.047	4.37	4.65
Diomu_027947-T1	-2.05677	AT5G64250	2	no symbol available	no full name available	35.1	No Mercator4 annotation.other annotation available	mercator4v6.0: not classified & prot-scriber: nmo domain containing protein & swissprot: no annotation & original description: none	26.1	misc.misc2	(at5g64250 : 490.0) Aldolase-type TIM barrel family protein; FUNCTIONS IN: oxidoreductase activity, catalytic activity, nitronate monooxygenase activity; INVOLVED IN: response to cadmium ion, response to symbiotic fungus, metabolic process; EXPRESSED IN: 23 plant structures; EXPRESSED DURING: 13 growth stages; CONTAINS InterPro DOMAIN/s: Aldolase-type TIM barrel (InterPro:IPR013785), 2-nitropropane dioxygenase, NPD (InterPro:IPR004136); Has 10497 Blast hits to 10450 proteins in 2031 species: Archae - 24; Bacteria - 7204; Metazoa - 23; Fungi - 537; Plants - 70; Viruses - 0; Other Eukaryotes - 2639 (source: NCBI BLink). & (ipr004136 : 150.60963) 2-nitropropane dioxygenase, NPD & (reliability: 980.0) & (original description: no original description)	TRUE	T	chr5:25697623-25698945 REVERSE LENGTH=333	76.9	522	-2.05677	0.0192908	2842.99	11828.5	110.39	459.3
Diomu_027948-T1	NA	AT5G65790	1	ATMYB68, MYB68	MYB DOMAIN PROTEIN 68, myb domain protein 68	15.5.3.9.2.11	RNA biosynthesis.DNA-binding transcriptional regulation.helix-turn-helix DNA-binding domain.MYB transcription factor family.R2R3-MYB transcription factor family.subgroup-14 transcription factor	mercator4v6.0: MYB class-R2R3 subgroup-14 transcription factor & prot-scriber: myb transcription factor & swissprot: Transcription factor RAX3 & original description: none	27.3.25	RNA.regulation of transcription.MYB domain transcription factor family	(at3g49690 : 233.0) "Putative homolog of the Blind gene in tomato. Together with RAX1 and RAX3 belong to the class R2R3 MYB genes; encoded by the Myb-like transcription factor MYB84, regulates axillary meristem formation. "; myb domain protein 84 (MYB84); CONTAINS InterPro DOMAIN/s: SANT, DNA-binding (InterPro:IPR001005), Homeodomain-like (InterPro:IPR009057), Myb, DNA-binding (InterPro:IPR014778), HTH transcriptional regulator, Myb-type, DNA-binding (InterPro:IPR017930), Homeodomain-related (InterPro:IPR012287), Myb transcription factor (InterPro:IPR015495); BEST Arabidopsis thaliana protein match is: myb domain protein 68 (TAIR:AT5G65790.1); Has 8670 Blast hits to 8092 proteins in 466 species: Archae - 0; Bacteria - 0; Metazoa - 690; Fungi - 404; Plants - 5917; Viruses - 3; Other Eukaryotes - 1656 (source: NCBI BLink). & (q7xbh4|myb4_orysa : 162.0) Myb-related protein Myb4 (OsMyb4) (Transcription factor RLTR1) - Oryza sativa (Rice) & (reliability: 466.0) & (original description: no original description)	TRUE	T	chr5:26323035-26324385 FORWARD LENGTH=374	87.407	266	-0.327616	0.550147	65.9057	82.5274	1.83	2.3
Diomu_027950-T1	NA	AT4G07990	1	no symbol available	no full name available	19.1.4.4	Protein homeostasis.protein quality control.plastidial Hsp70 chaperone system.co-chaperone *(DJC78)	mercator4v6.0: co-chaperone *(DJC78) of plastidial Hsp70 chaperone system & prot-scriber: j domain containing protein & swissprot: no annotation & original description: none	20.2.1	stress.abiotic.heat	(at4g07990 : 223.0) Chaperone DnaJ-domain superfamily protein; FUNCTIONS IN: heat shock protein binding; INVOLVED IN: protein folding; EXPRESSED IN: 22 plant structures; EXPRESSED DURING: 13 growth stages; CONTAINS InterPro DOMAIN/s: Molecular chaperone, heat shock protein, Hsp40, DnaJ (InterPro:IPR015609), Heat shock protein DnaJ, N-terminal (InterPro:IPR001623); BEST Arabidopsis thaliana protein match is: Chaperone DnaJ-domain superfamily protein (TAIR:AT5G18140.1). & (reliability: 446.0) & (original description: no original description)	TRUE	T	chr4:4825650-4828937 REVERSE LENGTH=230	56.78	267	-0.127747	0.431165	1054.61	1152.66	64.74	70.76
Diomu_027952-T1	NA	AT5G13430	1	RISP	Rieske FeS protein	35.2	No Mercator4 annotation.no other annotation available	mercator4v6.0: not classified & prot-scriber: no annotation & swissprot: no annotation & original description: none	35.2	not assigned.unknown	no hits & (original description: no original description)	TRUE	T	chr5:4305414-4307399 REVERSE LENGTH=272	41.463	27.3	0	1	0	0	0	0
Diomu_027953-T1	NA	AT4G07960	1, 2	ATCSLC12, CSLC12	CELLULOSE-SYNTHASE LIKE C12, Cellulose-synthase-like C12	21.2.1.1.1, 50.2.4	Cell wall organisation.hemicellulose.xyloglucan.biosynthesis.1,4-beta-glucan synthase *(CSLC), Enzyme classification.EC_2 transferases.EC_2-4 glycosyltransferase	mercator4v6.0: 1,4-beta-glucan synthase *(CSLC) & prot-scriber: glyco trans 2 domain containing protein & swissprot: Probable xyloglucan glycosyltransferase 12 & original description: none, mercator4v6.0: EC_2.4 glycosyltransferase & prot-scriber: glyco trans 2 domain containing protein & swissprot: Probable xyloglucan glycosyltransferase 12 & original description: none	10.2	cell wall.cellulose synthesis	(at4g07960 : 925.0) encodes a gene similar to cellulose synthase; Cellulose-synthase-like C12 (CSLC12); FUNCTIONS IN: cellulose synthase activity, transferase activity, transferring glycosyl groups; INVOLVED IN: biological_process unknown; LOCATED IN: cellular_component unknown; EXPRESSED IN: 24 plant structures; EXPRESSED DURING: 15 growth stages; CONTAINS InterPro DOMAIN/s: Glycosyl transferase, family 2 (InterPro:IPR001173); BEST Arabidopsis thaliana protein match is: Cellulose-synthase-like C5 (TAIR:AT4G31590.1); Has 5318 Blast hits to 5313 proteins in 1549 species: Archae - 201; Bacteria - 4094; Metazoa - 52; Fungi - 109; Plants - 510; Viruses - 19; Other Eukaryotes - 333 (source: NCBI BLink). & (reliability: 1850.0) & (original description: no original description)	TRUE	T	chr4:4802628-4805114 REVERSE LENGTH=699	73.853	1037	0.468203	0.0375842	1310.32	946.769	20.11	14.53
Diomu_027954-T1	NA	AT1G10120	2, 1	CIB4	CRY2-interacting bHLH 4	26.1.2.1.3, 15.5.1.2.23	External stimuli response.light.UV-A/blue light.cryptochrome-mediated photoperception.bHLH-XII-class regulatory cryptochrome-binding protein, RNA biosynthesis.DNA-binding transcriptional regulation.basic DNA-binding domain.basic helix-loop-helix (bHLH) domain.bHLH class-XII transcription factor	mercator4v6.0: regulatory protein *(CIB) of blue light perception & prot-scriber: transcription factor bhlh protein & swissprot: Transcription factor bHLH74 & original description: none, mercator4v6.0: bHLH class-XII transcription factor & prot-scriber: transcription factor bhlh protein & swissprot: Transcription factor bHLH74 & original description: none	27.3.6	RNA.regulation of transcription.bHLH,Basic Helix-Loop-Helix family	(at1g10120 : 178.0) basic helix-loop-helix (bHLH) DNA-binding superfamily protein; FUNCTIONS IN: DNA binding, sequence-specific DNA binding transcription factor activity; INVOLVED IN: regulation of transcription; LOCATED IN: nucleus; EXPRESSED IN: 22 plant structures; EXPRESSED DURING: 13 growth stages; CONTAINS InterPro DOMAIN/s: Helix-loop-helix DNA-binding domain (InterPro:IPR001092), Helix-loop-helix DNA-binding (InterPro:IPR011598); BEST Arabidopsis thaliana protein match is: basic helix-loop-helix (bHLH) DNA-binding superfamily protein (TAIR:AT1G68920.2); Has 2297 Blast hits to 2289 proteins in 121 species: Archae - 0; Bacteria - 2; Metazoa - 55; Fungi - 29; Plants - 2202; Viruses - 0; Other Eukaryotes - 9 (source: NCBI BLink). & (reliability: 356.0) & (original description: no original description)	TRUE	T	chr1:3304228-3305984 REVERSE LENGTH=366	55.729	182	0.542732	0.0639588	1770.93	1215.49	49.13	33.72
Diomu_027955-T1	NA	AT1G04140	1	no symbol available	no full name available	35.2	No Mercator4 annotation.no other annotation available	mercator4v6.0: not classified & prot-scriber: no annotation & swissprot: no annotation & original description: none	35.2	not assigned.unknown	no hits & (original description: no original description)	TRUE	T	chr1:1075984-1080321 REVERSE LENGTH=790	29.412	27.3	NA	NA	NA	NA	NA	NA
Diomu_027956-T1	NA	AT4G37750	1	ANT, CKC1, DRG, CKC, AtANT	COMPLEMENTING A PROTEIN KINASE C MUTANT 1, AINTEGUMENTA, DRAGON	15.5.7.6.2.1	RNA biosynthesis.DNA-binding transcriptional regulation.beta-hairpin exposed by alpha/beta-scaffold structure.AP2/ERF family.AP2 subfamily.transcription factor *(WRI/AIL)	mercator4v6.0: transcription factor *(WRI/AIL) & prot-scriber: ap ethylene responsive transcription factor ant & swissprot: AP2-like ethylene-responsive transcription factor CRL5 & original description: none	33.99	development.unspecified	(at4g37750 : 392.0) ANT is required for control of cell proliferation and encodes a putative transcriptional regulator similar to AP2. Loss of function alleles have reduced fertility, abnormal ovules and abnormal lateral organs. Expressed specifically in the chalaza and in floral organ primordia.; AINTEGUMENTA (ANT); CONTAINS InterPro DOMAIN/s: DNA-binding, integrase-type (InterPro:IPR016177), Pathogenesis-related transcriptional factor/ERF, DNA-binding (InterPro:IPR001471); BEST Arabidopsis thaliana protein match is: Integrase-type DNA-binding superfamily protein (TAIR:AT1G72570.1); Has 7251 Blast hits to 5191 proteins in 264 species: Archae - 0; Bacteria - 9; Metazoa - 18; Fungi - 8; Plants - 7086; Viruses - 4; Other Eukaryotes - 126 (source: NCBI BLink). & (q8lsn2|bbm2_brana : 291.0) Protein BABY BOOM 2 (BnBBM2) - Brassica napus (Rape) & (reliability: 784.0) & (original description: no original description)	TRUE	T	chr4:17739782-17742189 FORWARD LENGTH=555	47.97	418	0.692929	0.114884	111.617	69.1727	1.78	1.11
Diomu_027957-T1	NA	AT4G39400	1	DWF2, BRI1, ATBRI1, BIN1, CBB2	BR INSENSITIVE 1, BRASSINOSTEROID INSENSITIVE 1, DWARF 2, CABBAGE 2	35.2	No Mercator4 annotation.no other annotation available	mercator4v6.0: not classified & prot-scriber: no annotation & swissprot: no annotation & original description: none	35.2	not assigned.unknown	no hits & (original description: no original description)	TRUE	T	chr4:18324826-18328416 FORWARD LENGTH=1196	68.75	31.6	NA	NA	NA	NA	NA	NA
Diomu_027958-T1	NA	NA	NA	NA	NA	NA	NA	NA	NA	NA	NA	NA	NA	NA	NA	NA	0	1	0	0	0	0
Diomu_027959-T1	NA	AT1G44920	1	no symbol available	no full name available	35.1	No Mercator4 annotation.other annotation available	mercator4v6.0: not classified & prot-scriber: rna binding protein & swissprot: no annotation & original description: none	35.2	not assigned.unknown	(at1g44920 : 231.0) unknown protein; FUNCTIONS IN: molecular_function unknown; INVOLVED IN: biological_process unknown; LOCATED IN: chloroplast; EXPRESSED IN: 22 plant structures; EXPRESSED DURING: 13 growth stages; CONTAINS InterPro DOMAIN/s: Protein of unknown function DUF3054 (InterPro:IPR021414); Has 246 Blast hits to 246 proteins in 119 species: Archae - 14; Bacteria - 181; Metazoa - 0; Fungi - 0; Plants - 45; Viruses - 0; Other Eukaryotes - 6 (source: NCBI BLink). & (reliability: 462.0) & (original description: no original description)	TRUE	T	chr1:16983229-16984408 REVERSE LENGTH=258	65.025	265	-0.452732	0.137404	2522.19	3452.06	121.48	166.27
Diomu_027960-T1	NA	AT4G26650	1, 2	no symbol available	no full name available	35.1	No Mercator4 annotation.other annotation available	mercator4v6.0: not classified & prot-scriber: heterogeneous nuclear ribonucleoprotein a1 & swissprot: Heterogeneous nuclear ribonucleoprotein 1 & original description: none	27.4	RNA.RNA binding	(at4g26650 : 157.0) RNA-binding (RRM/RBD/RNP motifs) family protein; FUNCTIONS IN: RNA binding, nucleotide binding, nucleic acid binding; EXPRESSED IN: 25 plant structures; EXPRESSED DURING: 15 growth stages; CONTAINS InterPro DOMAIN/s: RNA recognition motif, RNP-1 (InterPro:IPR000504), Nucleotide-binding, alpha-beta plait (InterPro:IPR012677); BEST Arabidopsis thaliana protein match is: RNA-binding (RRM/RBD/RNP motifs) family protein (TAIR:AT5G55550.4); Has 35333 Blast hits to 34131 proteins in 2444 species: Archae - 798; Bacteria - 22429; Metazoa - 974; Fungi - 991; Plants - 531; Viruses - 0; Other Eukaryotes - 9610 (source: NCBI BLink). & (reliability: 314.0) & (original description: no original description)	TRUE	T	chr4:13445552-13447592 FORWARD LENGTH=455, chr4:13445265-13447592 FORWARD LENGTH=452	44.393	189	-1.3053	0.247044	2.95328	7.3647	0.1	0.25
Diomu_027961-T1	NA	AT3G02140	1	TMAC2, AFP4	ABI FIVE BINDING PROTEIN 4, TWO OR MORE ABRES-CONTAINING GENE 2	35.1	No Mercator4 annotation.other annotation available	mercator4v6.0: not classified & prot-scriber: duf 4378 domain containing protein & swissprot: no annotation & original description: none	35.2	not assigned.unknown	no hits & (original description: no original description)	TRUE	T	chr3:385478-386437 REVERSE LENGTH=319	35.593	28.5	-0.622469	0.192561	32.0869	49.2119	1.32	2.03
Diomu_027962-T1	NA	AT4G21090	1, 3, 2	MFDX2, ATMFDX2	MITOCHONDRIAL FERREDOXIN 2, ARABIDOPSIS MITOCHONDRIAL FERREDOXIN 2	7.12.2.1.5	Coenzyme metabolism.iron-sulfur cluster assembly machinery.mitochondrial ISC system.assembly phase.adrenodoxin *(FDX)	mercator4v6.0: adrenodoxin of mitochondrial ISC system assembly phase & prot-scriber: 2fe 2s ferredoxin type domain containing protein & swissprot: Adrenodoxin-like protein 2, mitochondrial & original description: none	26.30, 9.99	misc. other Ferredoxins and Rieske domain, mitochondrial electron transport / ATP synthesis.unspecified	(at4g21090 : 233.0) MITOCHONDRIAL FERREDOXIN 2 (MFDX2); FUNCTIONS IN: electron carrier activity, iron-sulfur cluster binding, 2 iron, 2 sulfur cluster binding; LOCATED IN: mitochondrion; EXPRESSED IN: 22 plant structures; EXPRESSED DURING: 13 growth stages; CONTAINS InterPro DOMAIN/s: Ferredoxin (InterPro:IPR001041), Adrenodoxin (InterPro:IPR001055), Beta-grasp fold, ferredoxin-type (InterPro:IPR012675), Adrenodoxin, iron-sulphur binding site (InterPro:IPR018298); BEST Arabidopsis thaliana protein match is: mitochondrial ferredoxin 1 (TAIR:AT4G05450.1); Has 35333 Blast hits to 34131 proteins in 2444 species: Archae - 798; Bacteria - 22429; Metazoa - 974; Fungi - 991; Plants - 531; Viruses - 0; Other Eukaryotes - 9610 (source: NCBI BLink). & (ipr012675 : 82.79775) Beta-grasp domain & (reliability: 442.0) & (original description: no original description), (at4g21090 : 233.0) MITOCHONDRIAL FERREDOXIN 2 (MFDX2); FUNCTIONS IN: electron carrier activity, iron-sulfur cluster binding, 2 iron, 2 sulfur cluster binding; LOCATED IN: mitochondrion; EXPRESSED IN: 22 plant structures; EXPRESSED DURING: 13 growth stages; CONTAINS InterPro DOMAIN/s: Ferredoxin (InterPro:IPR001041), Adrenodoxin (InterPro:IPR001055), Beta-grasp fold, ferredoxin-type (InterPro:IPR012675), Adrenodoxin, iron-sulphur binding site (InterPro:IPR018298); BEST Arabidopsis thaliana protein match is: mitochondrial ferredoxin 1 (TAIR:AT4G05450.1); Has 35333 Blast hits to 34131 proteins in 2444 species: Archae - 798; Bacteria - 22429; Metazoa - 974; Fungi - 991; Plants - 531; Viruses - 0; Other Eukaryotes - 9610 (source: NCBI BLink). & (ipr012675 : 82.79775) Beta-grasp domain & (reliability: 466.0) & (original description: no original description)	TRUE	T	chr4:11256663-11258269 REVERSE LENGTH=197	61.111	241	0.125322	0.551083	831.166	762.559	81.29	74.58
Diomu_027963-T1	NA	AT1G59540	1	ZCF125		20.1.3.6	Cytoskeleton organisation.microtubular network.Kinesin microtubule-based motor protein activities.Kinesin-7-type motor protein	mercator4v6.0: Kinesin-7-type motor protein & prot-scriber: kinesin protein kin 7l chloroplastic & swissprot: Kinesin-like protein KIN-7N & original description: none	31.1	cell.organisation	(at1g59540 : 816.0) Encodes a kinesin-like protein.; ZCF125; FUNCTIONS IN: microtubule motor activity, ATP binding; INVOLVED IN: microtubule-based movement; EXPRESSED IN: 17 plant structures; EXPRESSED DURING: 9 growth stages; CONTAINS InterPro DOMAIN/s: Kinesin, motor region, conserved site (InterPro:IPR019821), Kinesin, motor domain (InterPro:IPR001752); BEST Arabidopsis thaliana protein match is: P-loop containing nucleoside triphosphate hydrolases superfamily protein (TAIR:AT3G10180.1); Has 30201 Blast hits to 17322 proteins in 780 species: Archae - 12; Bacteria - 1396; Metazoa - 17338; Fungi - 3422; Plants - 5037; Viruses - 0; Other Eukaryotes - 2996 (source: NCBI BLink). & (p46869|fla10_chlre : 274.0) Kinesin-like protein FLA10 (Protein KHP1) - Chlamydomonas reinhardtii & (ipr001752 : 273.60217) Kinesin, motor domain & (reliability: 2110.8037) & (original description: no original description)	TRUE	T	chr1:21874083-21879382 FORWARD LENGTH=823	55.751	889	0.463178	0.433198	55.1158	39.9863	0.7	0.5
Diomu_027964-T1	NA	AT1G10150	1	no symbol available	no full name available	35.1	No Mercator4 annotation.other annotation available	mercator4v6.0: not classified & prot-scriber: phloem protein a10 & swissprot: Protein PHLOEM PROTEIN 2-LIKE A10 & original description: none	35.2	not assigned.unknown	(at1g10150 : 361.0) Carbohydrate-binding protein; FUNCTIONS IN: carbohydrate binding; LOCATED IN: mitochondrion; EXPRESSED IN: 24 plant structures; EXPRESSED DURING: 15 growth stages; BEST Arabidopsis thaliana protein match is: Carbohydrate-binding protein (TAIR:AT1G59510.1); Has 114 Blast hits to 112 proteins in 22 species: Archae - 0; Bacteria - 3; Metazoa - 0; Fungi - 0; Plants - 110; Viruses - 0; Other Eukaryotes - 1 (source: NCBI BLink). & (reliability: 722.0) & (original description: no original description)	TRUE	T	chr1:3326160-3327404 FORWARD LENGTH=414	50.476	411	-0.0251634	0.924737	691.902	704.133	13.13	13.36
Diomu_027965-T1	NA	AT1G10720	1	no symbol available	no full name available	15.5.10.10.3	RNA biosynthesis.DNA-binding transcriptional regulation.undefined DNA-binding domain.BSD family.transcription factor	mercator4v6.0: transcription factor & prot-scriber: bsd domain containing protein & swissprot: no annotation & original description: none	27.3.86	RNA.regulation of transcription.BSD domain containing family	(at1g10720 : 205.0) BSD domain-containing protein; CONTAINS InterPro DOMAIN/s: BSD (InterPro:IPR005607); BEST Arabidopsis thaliana protein match is: BSD domain-containing protein (TAIR:AT3G49800.1); Has 1569 Blast hits to 1461 proteins in 180 species: Archae - 0; Bacteria - 14; Metazoa - 740; Fungi - 179; Plants - 264; Viruses - 21; Other Eukaryotes - 351 (source: NCBI BLink). & (reliability: 410.0) & (original description: no original description)	TRUE	T	chr1:3562964-3564446 FORWARD LENGTH=429	43.026	204	0.00950218	0.95659	979.681	973.691	24.49	24.34
Diomu_027966-T1	NA	AT3G49810	1	atPub30	U-box protein 30	11.11.2.3.4, 19.2.2.10.3.2	Phytohormone action.signalling peptides.CRP (cysteine-rich-peptide) category.EPF/EPFL-peptide activity.regulatory E3 ubiquitin ligase *(PUB30), Protein homeostasis.ubiquitin-proteasome system.ubiquitin-fold protein conjugation.U-Box E3 ubiquitin ligase activities.group-III.E3 ubiquitin ligase *(PUB30)	mercator4v6.0: regulatory E3 ubiquitin ligase *(PUB30) & prot-scriber: u box domain containing protein & swissprot: U-box domain-containing protein 30 & original description: none, mercator4v6.0: E3 ubiquitin ligase & prot-scriber: u box domain containing protein & swissprot: U-box domain-containing protein 30 & original description: none	29.5.11.4.2, 27.3.64	protein.degradation.ubiquitin.E3.RING, RNA.regulation of transcription.PHOR1	(at3g49810 : 531.0) ARM repeat superfamily protein; FUNCTIONS IN: ubiquitin-protein ligase activity, binding; INVOLVED IN: protein ubiquitination; LOCATED IN: ubiquitin ligase complex; EXPRESSED IN: 22 plant structures; EXPRESSED DURING: 13 growth stages; CONTAINS InterPro DOMAIN/s: U box domain (InterPro:IPR003613), Armadillo-like helical (InterPro:IPR011989), Armadillo-type fold (InterPro:IPR016024); BEST Arabidopsis thaliana protein match is: ARM repeat superfamily protein (TAIR:AT5G65920.1); Has 2157 Blast hits to 2086 proteins in 103 species: Archae - 0; Bacteria - 14; Metazoa - 79; Fungi - 29; Plants - 1932; Viruses - 3; Other Eukaryotes - 100 (source: NCBI BLink). & (q64ha9|spl11_orysa : 96.3) Spotted leaf protein 11 (Spotted leaf11) (Cell death-related protein SPL11) - Oryza sativa (Rice) & (reliability: 1024.0) & (original description: no original description), (at3g49810 : 531.0) ARM repeat superfamily protein; FUNCTIONS IN: ubiquitin-protein ligase activity, binding; INVOLVED IN: protein ubiquitination; LOCATED IN: ubiquitin ligase complex; EXPRESSED IN: 22 plant structures; EXPRESSED DURING: 13 growth stages; CONTAINS InterPro DOMAIN/s: U box domain (InterPro:IPR003613), Armadillo-like helical (InterPro:IPR011989), Armadillo-type fold (InterPro:IPR016024); BEST Arabidopsis thaliana protein match is: ARM repeat superfamily protein (TAIR:AT5G65920.1); Has 2157 Blast hits to 2086 proteins in 103 species: Archae - 0; Bacteria - 14; Metazoa - 79; Fungi - 29; Plants - 1932; Viruses - 3; Other Eukaryotes - 100 (source: NCBI BLink). & (q64ha9|spl11_orysa : 96.3) Spotted leaf protein 11 (Spotted leaf11) (Cell death-related protein SPL11) - Oryza sativa (Rice) & (reliability: 1062.0) & (original description: no original description)	TRUE	T	chr3:18474936-18476282 REVERSE LENGTH=448	66.667	596	0.634424	0.141672	77.6623	49.9033	2.04	1.31
Diomu_027967-T1	NA	AT4G37700	1	no symbol available	no full name available	35.2	No Mercator4 annotation.no other annotation available	mercator4v6.0: not classified & prot-scriber: no annotation & swissprot: no annotation & original description: none	35.2	not assigned.unknown	no hits & (original description: no original description)	TRUE	T	chr4:17710387-17710833 REVERSE LENGTH=148	35.294	51.6	4.12837	0.000138115	43.2208	2.47847	3.85	0.22
Diomu_027968-T1	NA	AT1G16040	1, 3	no symbol available	no full name available	18.3.1.1.7	Protein modification.lipidation.glycophosphatidylinositol (GPI) anchor addition.GPI pre-assembly.phosphoethanolamine transferase-II *(PIG-F)	mercator4v6.0: phosphoethanolamine transferase-II *(PIG-F) & prot-scriber: glycosylphosphatidylinositol anchor biosynthesis protein & swissprot: no annotation & original description: none	35.1	not assigned.no ontology	(at1g16040 : 248.0) FUNCTIONS IN: molecular_function unknown; INVOLVED IN: GPI anchor biosynthetic process; LOCATED IN: integral to membrane, endoplasmic reticulum membrane; EXPRESSED IN: 24 plant structures; EXPRESSED DURING: 13 growth stages; CONTAINS InterPro DOMAIN/s: GPI biosynthesis protein Pig-F (InterPro:IPR009580); Has 280 Blast hits to 280 proteins in 133 species: Archae - 0; Bacteria - 0; Metazoa - 113; Fungi - 111; Plants - 44; Viruses - 0; Other Eukaryotes - 12 (source: NCBI BLink). & (ipr009580 : 107.63371) GPI biosynthesis protein Pig-F & (reliability: 496.0) & (original description: no original description)	TRUE	T	chr1:5504747-5506456 FORWARD LENGTH=226, chr1:5504747-5506536 FORWARD LENGTH=215	53.807	231	0.0510639	0.850459	625.922	604.035	41.9	40.43
Diomu_027969-T1	NA	AT1G73280	1	scpl3	serine carboxypeptidase-like 3	50.3.4	Enzyme classification.EC_3 hydrolases.EC_3-4 hydrolase acting on peptide bond (peptidase)	mercator4v6.0: EC_3.4 hydrolase acting on peptide bond (peptidase) & prot-scriber: serine carboxypeptidase & swissprot: Serine carboxypeptidase-like 18 & original description: none	29.5.5	protein.degradation.serine protease	(at1g73280 : 464.0) serine carboxypeptidase-like 3 (scpl3); FUNCTIONS IN: serine-type carboxypeptidase activity; INVOLVED IN: proteolysis; LOCATED IN: endomembrane system; EXPRESSED IN: root; CONTAINS InterPro DOMAIN/s: Peptidase S10, serine carboxypeptidase (InterPro:IPR001563); BEST Arabidopsis thaliana protein match is: serine carboxypeptidase-like 2 (TAIR:AT1G73300.1); Has 3958 Blast hits to 3843 proteins in 445 species: Archae - 0; Bacteria - 457; Metazoa - 650; Fungi - 847; Plants - 1585; Viruses - 0; Other Eukaryotes - 419 (source: NCBI BLink). & (p07519|cbp1_horvu : 374.0) Serine carboxypeptidase 1 precursor (EC 3.4.16.5) (Serine carboxypeptidase I) (Carboxypeptidase C) (CP-MI) [Contains: Serine carboxypeptidase 1 chain A (Serine carboxypeptidase I chain A); Serine carboxypeptidase 1 chain B (Serine carbo & (ipr001563 : 271.2996) Peptidase S10, serine carboxypeptidase & (reliability: 1402.7743) & (original description: no original description)	TRUE	T	chr1:27552970-27555322 REVERSE LENGTH=441	48.608	464	0.448367	0.348146	757.771	555.452	17.75	13.01
Diomu_027970-T1	NA	AT3G12203	1, 3	scpl17	serine carboxypeptidase-like 17	50.3.4	Enzyme classification.EC_3 hydrolases.EC_3-4 hydrolase acting on peptide bond (peptidase)	mercator4v6.0: EC_3.4 hydrolase acting on peptide bond (peptidase) & prot-scriber: serine carboxypeptidase & swissprot: Serine carboxypeptidase-like 18 & original description: none	29.5.5	protein.degradation.serine protease	(at2g22980 : 463.0) serine carboxypeptidase-like 13 (SCPL13); FUNCTIONS IN: serine-type carboxypeptidase activity; INVOLVED IN: proteolysis; LOCATED IN: endomembrane system; EXPRESSED IN: 23 plant structures; EXPRESSED DURING: 13 growth stages; CONTAINS InterPro DOMAIN/s: Peptidase S10, serine carboxypeptidase (InterPro:IPR001563); BEST Arabidopsis thaliana protein match is: serine carboxypeptidase-like 11 (TAIR:AT2G22970.3); Has 4003 Blast hits to 3936 proteins in 468 species: Archae - 0; Bacteria - 512; Metazoa - 625; Fungi - 814; Plants - 1533; Viruses - 0; Other Eukaryotes - 519 (source: NCBI BLink). & (p07519|cbp1_horvu : 372.0) Serine carboxypeptidase 1 precursor (EC 3.4.16.5) (Serine carboxypeptidase I) (Carboxypeptidase C) (CP-MI) [Contains: Serine carboxypeptidase 1 chain A (Serine carboxypeptidase I chain A); Serine carboxypeptidase 1 chain B (Serine carbo & (ipr001563 : 275.8402) Peptidase S10, serine carboxypeptidase & (reliability: 1408.7203) & (original description: no original description)	TRUE	T	chr3:3891357-3893956 REVERSE LENGTH=437, chr3:3891357-3894346 REVERSE LENGTH=416	48.434, 50	461	-0.0940448	0.708217	7085.41	7562.66	167.15	178.4
Diomu_027971-T1	NA	AT1G10130	1	ECA3, ATECA3	ARABIDOPSIS THALIANA ER-TYPE CA2+-ATPASE 3, endoplasmic reticulum-type calcium-transporting ATPase 3	24.1.2.2.1	Solute transport.primary active transport.P-type ATPase superfamily.P2 family.P2A-type calcium cation-transporting ATPase *(ECA)	mercator4v6.0: P2A-type calcium cation-transporting ATPase *(ECA) & prot-scriber: calcium transporting atpase sarcoplasmic endoplasmic reticulum & swissprot: Calcium-transporting ATPase 3, endoplasmic reticulum-type & original description: none	34.21	transport.calcium	(at1g10130 : 1601.0) Encodes a golgi localized P2A-type Ca2+ ATPase involved in Mn nutrition and homeostasis.; endoplasmic reticulum-type calcium-transporting ATPase 3 (ECA3); FUNCTIONS IN: manganese-transporting ATPase activity, calcium-transporting ATPase activity, calmodulin binding; INVOLVED IN: manganese ion transport, calcium ion transport, root development, manganese ion homeostasis; LOCATED IN: endomembrane system, Golgi apparatus; EXPRESSED IN: 27 plant structures; EXPRESSED DURING: 13 growth stages; CONTAINS InterPro DOMAIN/s: ATPase, P-type, ATPase-associated domain (InterPro:IPR008250), ATPase, P-type, calcium-transporting (InterPro:IPR005782), ATPase, P-type, H+ transporting proton pump (InterPro:IPR000695), ATPase, P-type cation-transporter, N-terminal (InterPro:IPR004014), Haloacid dehalogenase-like hydrolase (InterPro:IPR005834), ATPase, P-type, K/Mg/Cd/Cu/Zn/Na/Ca/Na/H-transporter (InterPro:IPR001757), ATPase, P-type phosphorylation site (InterPro:IPR018303), ATPase, P-type cation-transporter, C-terminal (InterPro:IPR006068); BEST Arabidopsis thaliana protein match is: endomembrane-type CA-ATPase 4 (TAIR:AT1G07670.1); Has 52019 Blast hits to 33942 proteins in 3233 species: Archae - 1100; Bacteria - 36533; Metazoa - 4334; Fungi - 2931; Plants - 2474; Viruses - 3; Other Eukaryotes - 4644 (source: NCBI BLink). & (q2qmx9|aca1_orysa : 329.0) Calcium-transporting ATPase 1, plasma membrane-type (EC 3.6.3.8) (Ca(2+)-ATPase isoform 1) (Plastid envelope ATPase 1) - Oryza sativa (Rice) & (ipr023298 : 292.24597) ATPase, P-type, transmembrane domain & (reliability: 3202.0) & (original description: no original description)	TRUE	T	chr1:3311139-3321941 FORWARD LENGTH=998	82.118	1682	0.251894	0.219915	1710.02	1435.79	17.94	15.06
Diomu_027972-T1	NA	AT4G07410	1	PCN	POPCORN	17.1.3.2.1.2.1	Protein biosynthesis.ribosome biogenesis.small ribosomal subunit (SSU).SSU processome.pre-40S ribosomal subunit nuclear assembly.UtpA module.assembly factor *(UTP4/PCN)	mercator4v6.0: SSU processome assembly factor *(UTP4/PCN) & prot-scriber: u3 small nucleolar rna associated protein & swissprot: WD repeat-containing protein PCN & original description: none	33.99, 30.5	development.unspecified, signalling.G-proteins	(at4g07410 : 688.0) Transducin family protein / WD-40 repeat family protein; FUNCTIONS IN: nucleotide binding; INVOLVED IN: biological_process unknown; LOCATED IN: cellular_component unknown; EXPRESSED IN: 22 plant structures; EXPRESSED DURING: 13 growth stages; CONTAINS InterPro DOMAIN/s: WD40 repeat-like-containing domain (InterPro:IPR011046), WD40 repeat 2 (InterPro:IPR019782), WD40-repeat-containing domain (InterPro:IPR017986), WD40 repeat (InterPro:IPR001680), WD40/YVTN repeat-like-containing domain (InterPro:IPR015943), WD40 repeat, subgroup (InterPro:IPR019781); BEST Arabidopsis thaliana protein match is: transducin family protein / WD-40 repeat family protein (TAIR:AT1G27470.1); Has 10654 Blast hits to 6476 proteins in 452 species: Archae - 14; Bacteria - 3757; Metazoa - 2166; Fungi - 2748; Plants - 788; Viruses - 0; Other Eukaryotes - 1181 (source: NCBI BLink). & (reliability: 1302.0) & (original description: no original description), (at4g07410 : 688.0) Transducin family protein / WD-40 repeat family protein; FUNCTIONS IN: nucleotide binding; INVOLVED IN: biological_process unknown; LOCATED IN: cellular_component unknown; EXPRESSED IN: 22 plant structures; EXPRESSED DURING: 13 growth stages; CONTAINS InterPro DOMAIN/s: WD40 repeat-like-containing domain (InterPro:IPR011046), WD40 repeat 2 (InterPro:IPR019782), WD40-repeat-containing domain (InterPro:IPR017986), WD40 repeat (InterPro:IPR001680), WD40/YVTN repeat-like-containing domain (InterPro:IPR015943), WD40 repeat, subgroup (InterPro:IPR019781); BEST Arabidopsis thaliana protein match is: transducin family protein / WD-40 repeat family protein (TAIR:AT1G27470.1); Has 10654 Blast hits to 6476 proteins in 452 species: Archae - 14; Bacteria - 3757; Metazoa - 2166; Fungi - 2748; Plants - 788; Viruses - 0; Other Eukaryotes - 1181 (source: NCBI BLink). & (reliability: 1376.0) & (original description: no original description)	TRUE	T	chr4:4201465-4205136 REVERSE LENGTH=815	59.335	750	0.105313	0.673762	2312.75	2149.68	37.46	34.82
Diomu_027973-T1	NA	AT4G33800	1, 2	no symbol available	no full name available	35.1	No Mercator4 annotation.other annotation available	mercator4v6.0: not classified & prot-scriber: protein sob five & swissprot: no annotation & original description: none	35.2	not assigned.unknown	no hits & (original description: no original description)	TRUE	T	chr4:16210404-16211307 REVERSE LENGTH=170	30.968	46.6	-0.78553	0.118023	112.599	194.048	9.13	15.73
Diomu_027974-T2	1.27618	AT1G65550	1	no symbol available	no full name available	24.2.3.3.2	Solute transport.carrier-mediated transport.APC superfamily.NCS-2 family.solute transporter *(NAT)	mercator4v6.0: solute transporter *(NAT) & prot-scriber: nucleobase ascorbate transporter protein & swissprot: Nucleobase-ascorbate transporter 7 & original description: none	34.99	transport.misc	(at1g60030 : 597.0) nucleobase-ascorbate transporter 7 (NAT7); FUNCTIONS IN: transmembrane transporter activity; INVOLVED IN: transport, transmembrane transport; LOCATED IN: plasma membrane, membrane; EXPRESSED IN: 8 plant structures; EXPRESSED DURING: C globular stage, petal differentiation and expansion stage; CONTAINS InterPro DOMAIN/s: Xanthine/uracil/vitamin C permease (InterPro:IPR006043); BEST Arabidopsis thaliana protein match is: nucleobase-ascorbate transporter 8 (TAIR:AT1G10540.1); Has 9221 Blast hits to 9205 proteins in 1877 species: Archae - 67; Bacteria - 7547; Metazoa - 349; Fungi - 126; Plants - 456; Viruses - 1; Other Eukaryotes - 675 (source: NCBI BLink). & (ipr006043 : 125.949036) Xanthine/uracil/vitamin C permease & (reliability: 1414.4108) & (original description: no original description)	TRUE	T	chr1:24367694-24370800 REVERSE LENGTH=541	57.598	635	1.27618	0.000245287	64.5966	26.7415	1.28	0.53
Diomu_027976-T1	NA	AT5G42890	1	SCP2, ATSCP2	STEROL CARRIER PROTEIN 2, sterol carrier protein 2	35.1	No Mercator4 annotation.other annotation available	mercator4v6.0: not classified & prot-scriber: scp sterol domain containing protein & swissprot: Sterol carrier protein 2 & original description: none	11.8	lipid metabolism.exotics(steroids, squalene etc)	(at5g42890 : 154.0) sterol carrier protein 2 (SCP2); FUNCTIONS IN: oxidoreductase activity, sterol binding; INVOLVED IN: glyoxylate metabolic process, intracellular lipid transport, fatty acid beta-oxidation, seed germination; LOCATED IN: peroxisome; EXPRESSED IN: 32 plant structures; EXPRESSED DURING: 16 growth stages; CONTAINS InterPro DOMAIN/s: SCP2 sterol-binding domain (InterPro:IPR003033), Short-chain dehydrogenase/reductase SDR (InterPro:IPR002198); Has 1807 Blast hits to 1807 proteins in 277 species: Archae - 0; Bacteria - 0; Metazoa - 736; Fungi - 347; Plants - 385; Viruses - 0; Other Eukaryotes - 339 (source: NCBI BLink). & (reliability: 308.0) & (original description: no original description)	TRUE	T	chr5:17194458-17195910 REVERSE LENGTH=123	72.727	155	-0.347059	0.0329982	2782.66	3539.7	569.37	724.27
Diomu_027977-T2	NA	AT1G07700	3, 1, 2, 4	no symbol available	no full name available	35.1	No Mercator4 annotation.other annotation available	mercator4v6.0: not classified & prot-scriber: thioredoxin domain containing protein & swissprot: Thioredoxin-like 4, chloroplastic & original description: none	21.1	redox.thioredoxin	(at1g07700 : 196.0) Thioredoxin superfamily protein; INVOLVED IN: cell redox homeostasis; LOCATED IN: chloroplast; EXPRESSED IN: 24 plant structures; EXPRESSED DURING: 15 growth stages; CONTAINS InterPro DOMAIN/s: Thioredoxin fold (InterPro:IPR012335), Thioredoxin, core (InterPro:IPR015467), Thioredoxin-like (InterPro:IPR017936), Thioredoxin domain (InterPro:IPR013766), Thioredoxin-like fold (InterPro:IPR012336); BEST Arabidopsis thaliana protein match is: Thioredoxin superfamily protein (TAIR:AT1G19730.1); Has 35333 Blast hits to 34131 proteins in 2444 species: Archae - 798; Bacteria - 22429; Metazoa - 974; Fungi - 991; Plants - 531; Viruses - 0; Other Eukaryotes - 9610 (source: NCBI BLink). & (reliability: 392.0) & (original description: no original description)	TRUE	T	chr1:2380297-2381127 FORWARD LENGTH=217, chr1:2380214-2381127 FORWARD LENGTH=204	55.172, 56.633	227	-0.0449668	0.912818	1135.26	1171.21	78.73	81.23
Diomu_027978-T1	NA	AT3G19270	2	CYP707A4	cytochrome P450, family 707, subfamily A, polypeptide 4	50.1.13, 11.1.3.1	Enzyme classification.EC_1 oxidoreductases.EC_1-14 oxidoreductase acting on paired donor with incorporation or reduction of molecular oxygen, Phytohormone action.abscisic acid.conjugation and degradation.abscisic acid hydroxylase *(CYP707A)	mercator4v6.0: EC_1.14 oxidoreductase acting on paired donor with incorporation or reduction of molecular oxygen & prot-scriber: abscisic acid 8 hydroxylase & swissprot: Abscisic acid 8-hydroxylase CYP707A1 & original description: none, mercator4v6.0: abscisic acid hydroxylase & prot-scriber: abscisic acid 8 hydroxylase & swissprot: Abscisic acid 8-hydroxylase CYP707A1 & original description: none	26.1	misc.cytochrome P450	(at3g19270 : 558.0) Encodes a protein with ABA 8-hydroxylase activity, involved in ABA catabolism. Member of the CYP707A gene family.; "cytochrome P450, family 707, subfamily A, polypeptide 4" (CYP707A4); CONTAINS InterPro DOMAIN/s: Cytochrome P450 (InterPro:IPR001128), Cytochrome P450, E-class, group I (InterPro:IPR002401), Cytochrome P450, conserved site (InterPro:IPR017972); BEST Arabidopsis thaliana protein match is: cytochrome P450, family 707, subfamily A, polypeptide 1 (TAIR:AT4G19230.1); Has 34460 Blast hits to 34219 proteins in 1800 species: Archae - 82; Bacteria - 7577; Metazoa - 11415; Fungi - 5354; Plants - 8009; Viruses - 6; Other Eukaryotes - 2017 (source: NCBI BLink). & (q9axh9|kao1_horvu : 238.0) Ent-kaurenoic acid oxidase 1 (EC 1.14.13.79) (gpr5) - Hordeum vulgare (Barley) & (ipr001128 : 197.49168) Cytochrome P450 & (reliability: 1116.0) & (original description: no original description)	TRUE	T	chr3:6673885-6676400 REVERSE LENGTH=468	68.638	569	0.188266	0.685255	1034.45	907.923	32.44	28.47
Diomu_027979-T1	NA	AT5G42900	3	COR27	cold regulated gene 27	27.1.9	Multi-process regulation.circadian clock system.night-time repressor *(COR27)	mercator4v6.0: night-time repressor *(COR27) & prot-scriber: cold regulated protein & swissprot: Cold-regulated protein 27 & original description: none	35.2	not assigned.unknown	(at5g42900 : 119.0) cold regulated gene 27; BEST Arabidopsis thaliana protein match is: unknown protein (TAIR:AT4G33980.1); Has 74 Blast hits to 74 proteins in 12 species: Archae - 0; Bacteria - 0; Metazoa - 0; Fungi - 0; Plants - 74; Viruses - 0; Other Eukaryotes - 0 (source: NCBI BLink). & (reliability: 238.0) & (original description: no original description)	TRUE	T	chr5:17198366-17199712 REVERSE LENGTH=245	39.779	108	0.206545	0.453309	265.153	229.85	19.97	17.31
Diomu_027980-T1	NA	AT2G29100	2, 1	GLR2.9, ATGLR2.9	GLUTAMATE RECEPTOR 2.9, glutamate receptor 2.9	35.1	No Mercator4 annotation.other annotation available	mercator4v6.0: not classified & prot-scriber: glutamate receptor & swissprot: no annotation & original description: none	35.2	not assigned.unknown	no hits & (original description: no original description)	TRUE	T	chr2:12501092-12504918 REVERSE LENGTH=942, chr2:12501092-12504912 REVERSE LENGTH=940	31.013	78.6	2.1759	0.147613	6.27822	1.41388	0.55	0.12
Diomu_027981-T1	2.84748	AT4G35290	3, 5, 4, 2, 1	ATGLR3.2, ATGLUR2, GLR3.2, GLUR2	GLUTAMATE RECEPTOR 3.2, glutamate receptor 2	24.3.9	Solute transport.channels.ligand-gated cation channel *(GLR)	mercator4v6.0: ligand-gated cation channel *(GLR) & prot-scriber: glutamate receptor & swissprot: Glutamate receptor 2.6 & original description: none	30.1	signalling.in sugar and nutrient physiology	(at5g11180 : 200.0) member of Putative ligand-gated ion channel subunit family; glutamate receptor 2.6 (GLR2.6); FUNCTIONS IN: intracellular ligand-gated ion channel activity; INVOLVED IN: cellular calcium ion homeostasis, response to light stimulus; LOCATED IN: endomembrane system, membrane; CONTAINS InterPro DOMAIN/s: Extracellular solute-binding protein, family 3 (InterPro:IPR001638), Ionotropic glutamate receptor (InterPro:IPR001320), Glutamate receptor-related (InterPro:IPR015683), Extracellular ligand-binding receptor (InterPro:IPR001828), Ionotropic glutamate-like receptor, plant (InterPro:IPR017103); BEST Arabidopsis thaliana protein match is: glutamate receptor 2.5 (TAIR:AT5G11210.1); Has 1807 Blast hits to 1807 proteins in 277 species: Archae - 0; Bacteria - 0; Metazoa - 736; Fungi - 347; Plants - 385; Viruses - 0; Other Eukaryotes - 339 (source: NCBI BLink). & (q7xp59|glr31_orysa : 180.0) Glutamate receptor 3.1 precursor (Ligand-gated ion channel 3.1) - Oryza sativa (Rice) & (reliability: 400.0) & (original description: no original description)	TRUE	T	chr4:16790290-16793461 FORWARD LENGTH=912	29.319	256	2.84748	0.00257124	73.5263	10.1339	1.37	0.19
Diomu_027982-T2	NA	AT2G29120	1	ATGLR2.7, GLR2.7	GLUTAMATE RECEPTOR 2.7, glutamate receptor 2.7	24.3.9	Solute transport.channels.ligand-gated cation channel *(GLR)	mercator4v6.0: ligand-gated cation channel *(GLR) & prot-scriber: glutamate receptor & swissprot: Glutamate receptor 2.8 & original description: none	30.1	signalling.in sugar and nutrient physiology	(at2g29110 : 331.0) member of Putative ligand-gated ion channel subunit family; glutamate receptor 2.8 (GLR2.8); FUNCTIONS IN: intracellular ligand-gated ion channel activity; INVOLVED IN: cellular calcium ion homeostasis, response to light stimulus; LOCATED IN: endomembrane system, membrane; EXPRESSED IN: 7 plant structures; EXPRESSED DURING: 6 growth stages; CONTAINS InterPro DOMAIN/s: Extracellular solute-binding protein, family 3 (InterPro:IPR001638), Ionotropic glutamate receptor (InterPro:IPR001320), Extracellular ligand-binding receptor (InterPro:IPR001828), Glutamate receptor-related (InterPro:IPR015683), Ionotropic glutamate-like receptor, plant (InterPro:IPR017103); BEST Arabidopsis thaliana protein match is: glutamate receptor 2.9 (TAIR:AT2G29100.1); Has 5212 Blast hits to 5102 proteins in 531 species: Archae - 73; Bacteria - 810; Metazoa - 3457; Fungi - 0; Plants - 647; Viruses - 0; Other Eukaryotes - 225 (source: NCBI BLink). & (q7xp59|glr31_orysa : 287.0) Glutamate receptor 3.1 precursor (Ligand-gated ion channel 3.1) - Oryza sativa (Rice) & (reliability: 662.0) & (original description: no original description)	TRUE	T	chr2:12511479-12515893 REVERSE LENGTH=952	32.409	360	0.27046	0.231342	898.58	745.001	10.74	8.9
Diomu_027984-T1	NA	AT2G29120	1	ATGLR2.7, GLR2.7	GLUTAMATE RECEPTOR 2.7, glutamate receptor 2.7	24.3.9	Solute transport.channels.ligand-gated cation channel *(GLR)	mercator4v6.0: ligand-gated cation channel *(GLR) & prot-scriber: glutamate receptor & swissprot: Glutamate receptor 2.7 & original description: none	30.1	signalling.in sugar and nutrient physiology	(at2g29120 : 334.0) member of Putative ligand-gated ion channel subunit family; glutamate receptor 2.7 (GLR2.7); FUNCTIONS IN: intracellular ligand-gated ion channel activity; INVOLVED IN: cellular calcium ion homeostasis, response to light stimulus; LOCATED IN: vacuole; EXPRESSED IN: stem, cotyledon, leaf whorl, leaf, stamen; EXPRESSED DURING: LP.06 six leaves visible, LP.04 four leaves visible, 4 anthesis, LP.10 ten leaves visible, LP.08 eight leaves visible; CONTAINS InterPro DOMAIN/s: Extracellular solute-binding protein, family 3 (InterPro:IPR001638), Ionotropic glutamate receptor (InterPro:IPR001320), Extracellular ligand-binding receptor (InterPro:IPR001828), Glutamate receptor-related (InterPro:IPR015683), Ionotropic glutamate-like receptor, plant (InterPro:IPR017103); BEST Arabidopsis thaliana protein match is: glutamate receptor 2.8 (TAIR:AT2G29110.1); Has 5217 Blast hits to 5121 proteins in 549 species: Archae - 76; Bacteria - 910; Metazoa - 3278; Fungi - 0; Plants - 643; Viruses - 0; Other Eukaryotes - 310 (source: NCBI BLink). & (q7xp59|glr31_orysa : 271.0) Glutamate receptor 3.1 precursor (Ligand-gated ion channel 3.1) - Oryza sativa (Rice) & (reliability: 668.0) & (original description: no original description)	TRUE	T	chr2:12511479-12515893 REVERSE LENGTH=952	30.26	352	0.250966	0.372829	496.346	416.946	6.21	5.22
Diomu_027985-T1	NA	AT1G45230	1	no symbol available	no full name available	35.1	No Mercator4 annotation.other annotation available	mercator4v6.0: not classified & prot-scriber: protein dcl homolog chloroplastic & swissprot: Protein DCL, chloroplastic & original description: none	33.99	development.unspecified	(at1g45230 : 202.0) Protein of unknown function (DUF3223); FUNCTIONS IN: molecular_function unknown; INVOLVED IN: biological_process unknown; LOCATED IN: chloroplast; EXPRESSED IN: 22 plant structures; EXPRESSED DURING: 13 growth stages; CONTAINS InterPro DOMAIN/s: Protein of unknown function DUF3223 (InterPro:IPR021602); BEST Arabidopsis thaliana protein match is: Protein of unknown function (DUF3223) (TAIR:AT3G46630.1); Has 35333 Blast hits to 34131 proteins in 2444 species: Archae - 798; Bacteria - 22429; Metazoa - 974; Fungi - 991; Plants - 531; Viruses - 0; Other Eukaryotes - 9610 (source: NCBI BLink). & (reliability: 404.0) & (original description: no original description)	TRUE	T	chr1:17169874-17171381 REVERSE LENGTH=219	48.305	204	-0.378799	0.0128827	1897.51	2467.8	117.23	152.46
Diomu_027986-T1	NA	AT1G45249	6, 7, 1	AtABF2, ABF2, ATAREB1, AREB1	ABSCISIC ACID RESPONSIVE ELEMENTS-BINDING PROTEIN 2, abscisic acid responsive elements-binding factor 2	15.5.1.1.1.1	RNA biosynthesis.DNA-binding transcriptional regulation.basic DNA-binding domain.basic leucine zipper (bZIP) domain.bZIP class-A transcription factor activity.bZIP class-A transcription factor	mercator4v6.0: bZIP class-A transcription factor & prot-scriber: bzip domain containing protein & swissprot: ABSCISIC ACID-INSENSITIVE 5-like protein 5 & original description: none	17.1.3, 17.1.2	hormone metabolism.abscisic acid.induced-regulated-responsive-activated, hormone metabolism.abscisic acid.signal transduction	(at1g45249 : 142.0) Leucine zipper transcription factor that binds to the abscisic acid (ABA)ñresponsive element (ABRE) motif in the promoter region of ABA-inducible genes. Enhances drought tolerance in vegetative tissues. Required for normal glucose response. Localized in the nucleus. Expressed constitutively in roots, leaf vascular tissues, and hydathodes or in all tissues under stress conditions. Its phosphorylated by a ABA-activated 42-KDa kinase. Overexpression of the phosphorylated active form of AREB1 expressed many ABA-inducible genes, such as RD29B, without ABA treatment.; abscisic acid responsive elements-binding factor 2 (ABF2); CONTAINS InterPro DOMAIN/s: Basic-leucine zipper (bZIP) transcription factor (InterPro:IPR004827), Basic leucine zipper (InterPro:IPR011700); BEST Arabidopsis thaliana protein match is: abscisic acid responsive elements-binding factor 3 (TAIR:AT4G34000.2). & (reliability: 284.0) & (original description: no original description), (at1g45249 : 142.0) Leucine zipper transcription factor that binds to the abscisic acid (ABA)ñresponsive element (ABRE) motif in the promoter region of ABA-inducible genes. Enhances drought tolerance in vegetative tissues. Required for normal glucose response. Localized in the nucleus. Expressed constitutively in roots, leaf vascular tissues, and hydathodes or in all tissues under stress conditions. Its phosphorylated by a ABA-activated 42-KDa kinase. Overexpression of the phosphorylated active form of AREB1 expressed many ABA-inducible genes, such as RD29B, without ABA treatment.; abscisic acid responsive elements-binding factor 2 (ABF2); CONTAINS InterPro DOMAIN/s: Basic-leucine zipper (bZIP) transcription factor (InterPro:IPR004827), Basic leucine zipper (InterPro:IPR011700); BEST Arabidopsis thaliana protein match is: abscisic acid responsive elements-binding factor 3 (TAIR:AT4G34000.2). & (reliability: 256.0) & (original description: no original description)	TRUE	T	chr1:17165420-17167460 REVERSE LENGTH=431, chr1:17165420-17167415 REVERSE LENGTH=416	46.585	268	0.235505	0.377156	492.066	417.511	16.39	13.91
Diomu_027987-T1	NA	AT5G42920	2	THO5, AtTHO5		16.3.2.1.4	RNA processing.RNA transport.TREX/THO ribonucleoparticle (RNP) trafficking complex.THO subcomplex.component *(THOC5)	mercator4v6.0: component *(THOC5) of mRNP trafficking THO subcomplex & prot-scriber: tho complex subunit 5b & swissprot: THO complex subunit 5B & original description: none	35.2	not assigned.unknown	(at5g42920 : 465.0) Encodes a component of the putative Arabidopsis THO/TREX complex: THO1 or HPR1 (At5g09860), THO2 (At1g24706), THO3 or TEX1 (At5g56130), THO5 (At5g42920, At1g45233), THO6 (At2g19430), and THO7 (At5g16790, At3g02950). THO/TREX complexes in animals have been implicated in the transport of mRNA precursors. Mutants of THO3/TEX1, THO1, THO6 accumulate reduced amount of small interfering (si)RNA, suggesting a role of the putative Arabidopsis THO/TREX in siRNA biosynthesis.; THO5; CONTAINS InterPro DOMAIN/s: THO complex, subunit 5 (InterPro:IPR019163); BEST Arabidopsis thaliana protein match is: THO complex, subunit 5 (TAIR:AT1G45233.2); Has 35333 Blast hits to 34131 proteins in 2444 species: Archae - 798; Bacteria - 22429; Metazoa - 974; Fungi - 991; Plants - 531; Viruses - 0; Other Eukaryotes - 9610 (source: NCBI BLink). & (ipr019163 : 89.395355) THO complex, subunit 5 & (reliability: 930.0) & (original description: no original description)	TRUE	T	chr5:17206310-17209522 REVERSE LENGTH=819	51.664	527	0.0040557	0.984655	1926.35	1921.36	38.22	38.12
Diomu_027988-T1	NA	AT1G45231	2	TGS1	Trimethylguanosine Synthase 1	16.2.1.1.4.1	RNA processing.RNA modification.mRNA modification.RNA 5-end processing.RNA cap hypermethylation.trimethylguanosine synthase *(TGS1)	mercator4v6.0: trimethylguanosine synthase *(TGS1) & prot-scriber: trimethylguanosine synthase & swissprot: no annotation & original description: none	35.1	not assigned.no ontology	(at1g45231 : 302.0) S-adenosyl-L-methionine-dependent methyltransferases superfamily protein; FUNCTIONS IN: methyltransferase activity; INVOLVED IN: RNA capping, RNA methylation; LOCATED IN: cellular_component unknown; CONTAINS InterPro DOMAIN/s: WW/Rsp5/WWP (InterPro:IPR001202), RNA cap guanine-N2 methyltransferase (InterPro:IPR019012); BEST Arabidopsis thaliana protein match is: S-adenosyl-L-methionine-dependent methyltransferases superfamily protein (TAIR:AT1G30550.2); Has 35333 Blast hits to 34131 proteins in 2444 species: Archae - 798; Bacteria - 22429; Metazoa - 974; Fungi - 991; Plants - 531; Viruses - 0; Other Eukaryotes - 9610 (source: NCBI BLink). & (ipr019012 : 99.855125) RNA cap guanine-N2 methyltransferase & (reliability: 604.0) & (original description: no original description)	TRUE	T	chr1:17148019-17151194 REVERSE LENGTH=538	64.807	323	0.280499	0.159319	1434.19	1180.72	17.2	14.16
Diomu_027989-T1	NA	AT1G45207	3	no symbol available	no full name available	35.1	No Mercator4 annotation.other annotation available	mercator4v6.0: not classified & prot-scriber: remorin c domain containing protein & swissprot: no annotation & original description: none	27.3.99	RNA.regulation of transcription.unclassified	(at1g45207 : 414.0) Remorin family protein; FUNCTIONS IN: molecular_function unknown; INVOLVED IN: biological_process unknown; LOCATED IN: plasma membrane; CONTAINS InterPro DOMAIN/s: Remorin, C-terminal (InterPro:IPR005516); BEST Arabidopsis thaliana protein match is: Remorin family protein (TAIR:AT4G36970.1); Has 35333 Blast hits to 34131 proteins in 2444 species: Archae - 798; Bacteria - 22429; Metazoa - 974; Fungi - 991; Plants - 531; Viruses - 0; Other Eukaryotes - 9610 (source: NCBI BLink). & (reliability: 828.0) & (original description: no original description)	TRUE	T	chr1:17130703-17133548 REVERSE LENGTH=549	47.5	412	-0.0277089	0.940049	2141.12	2182.36	38.23	38.96
Diomu_027990-T1	NA	AT1G68050	1	ADO3, FKF1	flavin-binding, kelch repeat, f box 1	35.2	No Mercator4 annotation.no other annotation available	mercator4v6.0: not classified & prot-scriber: no annotation & swissprot: no annotation & original description: none	35.2	not assigned.unknown	no hits & (original description: no original description)	TRUE	T	chr1:25508737-25510697 FORWARD LENGTH=619	34.286	27.3	-0.383412	0.887926	2.05629	2.65085	0.34	0.44
Diomu_027991-T1	NA	AT3G50330	1	HEC2	HECATE 2	15.5.1.2.18	RNA biosynthesis.DNA-binding transcriptional regulation.basic DNA-binding domain.basic helix-loop-helix (bHLH) domain.bHLH class-VIIIb transcription factor	mercator4v6.0: bHLH class-VIIIb transcription factor & prot-scriber: bhlh transcription factor & swissprot: Transcription factor HEC2 & original description: none	27.3.6	RNA.regulation of transcription.bHLH,Basic Helix-Loop-Helix family	(at3g50330 : 133.0) HECATE 2 (HEC2); FUNCTIONS IN: DNA binding, sequence-specific DNA binding transcription factor activity; INVOLVED IN: ovary septum development, transmitting tissue development, carpel formation, regulation of transcription; LOCATED IN: nucleus; EXPRESSED IN: 6 plant structures; EXPRESSED DURING: flower development stages, gynoecium developmental stages; CONTAINS InterPro DOMAIN/s: Helix-loop-helix DNA-binding domain (InterPro:IPR001092), Helix-loop-helix DNA-binding (InterPro:IPR011598); BEST Arabidopsis thaliana protein match is: basic helix-loop-helix (bHLH) DNA-binding superfamily protein (TAIR:AT5G67060.1); Has 2920 Blast hits to 2914 proteins in 102 species: Archae - 0; Bacteria - 0; Metazoa - 0; Fungi - 0; Plants - 2920; Viruses - 0; Other Eukaryotes - 0 (source: NCBI BLink). & (reliability: 266.0) & (original description: no original description)	TRUE	T	chr3:18657423-18658118 REVERSE LENGTH=231	92.553	152	1.469	0.123313	21.0205	7.67607	0.81	0.29
Diomu_027992-T1	NA	AT1G46264	1	AT-HSFB4, HSFB4, SCZ	SCHIZORIZA, heat shock transcription factor B4	15.5.3.4	RNA biosynthesis.DNA-binding transcriptional regulation.helix-turn-helix DNA-binding domain.HSF transcription factor	mercator4v6.0: HSF transcription factor & prot-scriber: heat stress transcription factor b 1 & swissprot: Heat stress transcription factor B-4 & original description: none	27.3.23	RNA.regulation of transcription.HSF,Heat-shock transcription factor family	(at1g46264 : 293.0) Encodes SCHIZORIZA, a member of Heat Shock Transcription Factor (Hsf) family. Functions as a nuclear factor regulating asymmetry of stem cell divisions.; heat shock transcription factor B4 (HSFB4); FUNCTIONS IN: DNA binding, sequence-specific DNA binding transcription factor activity; INVOLVED IN: asymmetric cell division; LOCATED IN: nucleus; EXPRESSED IN: 17 plant structures; EXPRESSED DURING: 8 growth stages; CONTAINS InterPro DOMAIN/s: Winged helix-turn-helix transcription repressor DNA-binding (InterPro:IPR011991), Heat shock factor (HSF)-type, DNA-binding (InterPro:IPR000232); BEST Arabidopsis thaliana protein match is: heat shock factor 4 (TAIR:AT4G36990.1); Has 2061 Blast hits to 2048 proteins in 222 species: Archae - 0; Bacteria - 0; Metazoa - 324; Fungi - 468; Plants - 781; Viruses - 0; Other Eukaryotes - 488 (source: NCBI BLink). & (ipr011991 : 87.708954) Winged helix-turn-helix transcription repressor DNA-binding & (reliability: 586.0) & (original description: no original description)	TRUE	T	chr1:17224904-17226183 FORWARD LENGTH=348	60.949	303	0.501105	0.540534	16.7131	11.6752	0.47	0.33
Diomu_027993-T1	NA	AT2G35080	1, 2	no symbol available	no full name available	35.2	No Mercator4 annotation.no other annotation available	mercator4v6.0: not classified & prot-scriber: no annotation & swissprot: no annotation & original description: none	35.2	not assigned.unknown	no hits & (original description: no original description)	TRUE	T	chr2:14789245-14791448 REVERSE LENGTH=227, chr2:14789245-14791448 REVERSE LENGTH=239	35	30.8	-1.81139	0.0875877	2.92943	10.4214	0.44	1.56
Diomu_027994-T1	NA	AT5G67090	1	SBT1.9	Subtilisin-like protease 1.9	19.4.2.1.1	Protein homeostasis.proteolysis.serine peptidase activities.SBT-type protease activities.protease *(SBT1)	mercator4v6.0: protease *(SBT1) & prot-scriber: quality protein subtilisin protease sbt & swissprot: Subtilisin-like protease SBT3 & original description: none	29.5.1	protein.degradation.subtilases	(at5g67090 : 493.0) Subtilisin-like serine endopeptidase family protein; FUNCTIONS IN: identical protein binding, serine-type endopeptidase activity; INVOLVED IN: proteolysis, negative regulation of catalytic activity; LOCATED IN: endomembrane system; EXPRESSED IN: 9 plant structures; EXPRESSED DURING: 4 anthesis, petal differentiation and expansion stage, D bilateral stage; CONTAINS InterPro DOMAIN/s: Protease-associated PA (InterPro:IPR003137), Proteinase inhibitor, propeptide (InterPro:IPR009020), Peptidase S8/S53, subtilisin/kexin/sedolisin (InterPro:IPR000209), Peptidase S8, subtilisin-related (InterPro:IPR015500), Peptidase S8/S53, subtilisin, active site (InterPro:IPR022398), Proteinase inhibitor I9, subtilisin propeptide (InterPro:IPR010259); BEST Arabidopsis thaliana protein match is: Subtilase family protein (TAIR:AT3G14240.1); Has 30201 Blast hits to 17322 proteins in 780 species: Archae - 12; Bacteria - 1396; Metazoa - 17338; Fungi - 3422; Plants - 5037; Viruses - 0; Other Eukaryotes - 2996 (source: NCBI BLink). & (ipr000209 : 179.41931) Peptidase S8/S53, subtilisin/kexin/sedolisin & (reliability: 1299.9838) & (original description: no original description)	TRUE	T	chr5:26774111-26776321 REVERSE LENGTH=736	41.476	549	-0.567861	0.108483	276.712	410.006	3.85	5.7
Diomu_027995-T1	NA	AT2G38400	1, 2	AGT3	alanine:glyoxylate aminotransferase 3	35.2	No Mercator4 annotation.no other annotation available	mercator4v6.0: not classified & prot-scriber: no annotation & swissprot: no annotation & original description: none	35.2	not assigned.unknown	no hits & (original description: no original description)	TRUE	T	chr2:16083779-16085974 FORWARD LENGTH=477, chr2:16083779-16086115 FORWARD LENGTH=493	32.857	31.6	2.73821	0.00251415	40.634	6.01701	5.83	0.86
Diomu_027996-T1	NA	AT2G01410	1	no symbol available	no full name available	35.1	No Mercator4 annotation.other annotation available	mercator4v6.0: not classified & prot-scriber: sgl domain containing protein & swissprot: no annotation & original description: none	35.2	not assigned.unknown	(at2g01410 : 354.0) NHL domain-containing protein; FUNCTIONS IN: molecular_function unknown; INVOLVED IN: biological_process unknown; LOCATED IN: plasma membrane; EXPRESSED IN: 26 plant structures; EXPRESSED DURING: 15 growth stages; CONTAINS InterPro DOMAIN/s: Six-bladed beta-propeller, TolB-like (InterPro:IPR011042); BEST Arabidopsis thaliana protein match is: Calcium-dependent phosphotriesterase superfamily protein (TAIR:AT2G16760.1); Has 137 Blast hits to 137 proteins in 39 species: Archae - 0; Bacteria - 57; Metazoa - 0; Fungi - 0; Plants - 76; Viruses - 0; Other Eukaryotes - 4 (source: NCBI BLink). & (reliability: 708.0) & (original description: no original description)	TRUE	T	chr2:175209-176372 REVERSE LENGTH=387	58.953	405	-0.057655	0.860053	1485.16	1545.95	51.07	53.16
Diomu_027997-T1	NA	AT4G26370	1	no symbol available	no full name available	35.1	No Mercator4 annotation.other annotation available	mercator4v6.0: not classified & prot-scriber: antitermination nusb domain containing protein & swissprot: no annotation & original description: none	33.99	development.unspecified	(at4g26370 : 256.0) antitermination NusB domain-containing protein; FUNCTIONS IN: RNA binding; INVOLVED IN: regulation of transcription, DNA-dependent; LOCATED IN: chloroplast; EXPRESSED IN: 20 plant structures; EXPRESSED DURING: 13 growth stages; Has 35333 Blast hits to 34131 proteins in 2444 species: Archae - 798; Bacteria - 22429; Metazoa - 974; Fungi - 991; Plants - 531; Viruses - 0; Other Eukaryotes - 9610 (source: NCBI BLink). & (reliability: 512.0) & (original description: no original description)	TRUE	T	chr4:13334099-13336153 REVERSE LENGTH=301	68.812	285	-0.150587	0.566366	5417.14	6013.25	208.66	231.62
Diomu_027998-T1	NA	AT5G42940	1, 2	CTL06		19.2.2.8.1.3	Protein homeostasis.ubiquitin-proteasome system.ubiquitin-fold protein conjugation.RING E3 ubiquitin ligase activities.RING-H2-class.CTL-subclass E3 ubiquitin ligase	mercator4v6.0: RING-H2-class CTL-subclass E3 ubiquitin ligase & prot-scriber: ring type domain containing protein & swissprot: Probable E3 ubiquitin-protein ligase RHG1A & original description: none	29.5.11.4.2	protein.degradation.ubiquitin.E3.RING	(at5g42940 : 338.0) RING/U-box superfamily protein; FUNCTIONS IN: zinc ion binding; EXPRESSED IN: 24 plant structures; EXPRESSED DURING: 15 growth stages; CONTAINS InterPro DOMAIN/s: Zinc finger, RING-type (InterPro:IPR001841), Zinc finger, C3HC4 RING-type (InterPro:IPR018957); BEST Arabidopsis thaliana protein match is: RING/U-box superfamily protein (TAIR:AT1G45180.1); Has 1807 Blast hits to 1807 proteins in 277 species: Archae - 0; Bacteria - 0; Metazoa - 736; Fungi - 347; Plants - 385; Viruses - 0; Other Eukaryotes - 339 (source: NCBI BLink). & (reliability: 676.0) & (original description: no original description)	TRUE	T	chr5:17216649-17219171 REVERSE LENGTH=691	36.623	343	0.31355	0.00254709	3545.99	2853.11	53.23	42.83
Diomu_027999-T1	NA	AT4G27410	3	ANAC72, AtRD26, RD26, ANAC072	Arabidopsis NAC domain containing protein 72, RESPONSIVE TO DESICCATION 26	15.5.7.1	RNA biosynthesis.DNA-binding transcriptional regulation.beta-hairpin exposed by alpha/beta-scaffold structure.NAC transcription factor	mercator4v6.0: NAC transcription factor & prot-scriber: nac domain containing protein 21 22 & swissprot: NAC domain-containing protein 54 & original description: none	33.99	development.unspecified	(at1g54330 : 89.0) NAC domain containing protein 20 (NAC020); FUNCTIONS IN: sequence-specific DNA binding transcription factor activity; INVOLVED IN: multicellular organismal development, regulation of transcription; LOCATED IN: cellular_component unknown; CONTAINS InterPro DOMAIN/s: No apical meristem (NAM) protein (InterPro:IPR003441); BEST Arabidopsis thaliana protein match is: NAC domain containing protein 28 (TAIR:AT1G65910.1); Has 3060 Blast hits to 3052 proteins in 75 species: Archae - 0; Bacteria - 0; Metazoa - 0; Fungi - 0; Plants - 3060; Viruses - 0; Other Eukaryotes - 0 (source: NCBI BLink). & (q52qh4|nac68_orysa : 80.9) NAC domain-containing protein 68 (ONAC068) - Oryza sativa (Rice) & (reliability: 178.0) & (original description: no original description)	TRUE	T	chr4:13707928-13709013 REVERSE LENGTH=314	31.25	86.3	-0.0735557	0.810482	427.822	449.933	22.9	24.08
Diomu_028000-T1	NA	AT3G61560	1, 2, 3	RTN6, RTNLB6	reticulon 6, reticulonB6	35.1	No Mercator4 annotation.other annotation available	mercator4v6.0: not classified & prot-scriber: reticulon protein & swissprot: no annotation & original description: none	35.2	not assigned.unknown	no hits & (original description: no original description)	TRUE	T	chr3:22777918-22779171 FORWARD LENGTH=253, chr3:22777918-22778927 FORWARD LENGTH=204	72.973	55.5	-1.85765	0.00960393	7.01523	25.4903	2.27	8.26
Diomu_028001-T1	NA	AT5G42830	1	no symbol available	no full name available	50.2.3	Enzyme classification.EC_2 transferases.EC_2-3 acyltransferase	mercator4v6.0: EC_2.3 acyltransferase & prot-scriber: hxxxd type acyl transferase family protein & swissprot: Uncharacterized acetyltransferase At3g50280 & original description: none	16.2, 16.99	secondary metabolism.phenylpropanoids, secondary metabolism.unspecified	(at5g42830 : 411.0) HXXXD-type acyl-transferase family protein; FUNCTIONS IN: transferase activity, transferring acyl groups other than amino-acyl groups, transferase activity; INVOLVED IN: biological_process unknown; LOCATED IN: cellular_component unknown; EXPRESSED IN: 17 plant structures; EXPRESSED DURING: 12 growth stages; CONTAINS InterPro DOMAIN/s: Transferase (InterPro:IPR003480); BEST Arabidopsis thaliana protein match is: HXXXD-type acyl-transferase family protein (TAIR:AT5G07850.1); Has 1807 Blast hits to 1807 proteins in 277 species: Archae - 0; Bacteria - 0; Metazoa - 736; Fungi - 347; Plants - 385; Viruses - 0; Other Eukaryotes - 339 (source: NCBI BLink). & (ipr003480 : 160.22545) Transferase & (o24645|hcbt1_diaca : 87.4) Anthranilate N-benzoyltransferase protein 1 (EC 2.3.1.144) (Anthranilate N-hydroxycinnamoyl/benzoyltransferase 1) - Dianthus caryophyllus (Carnation) (Clove pink) & (reliability: 822.0) & (original description: no original description), (at5g42830 : 411.0) HXXXD-type acyl-transferase family protein; FUNCTIONS IN: transferase activity, transferring acyl groups other than amino-acyl groups, transferase activity; INVOLVED IN: biological_process unknown; LOCATED IN: cellular_component unknown; EXPRESSED IN: 17 plant structures; EXPRESSED DURING: 12 growth stages; CONTAINS InterPro DOMAIN/s: Transferase (InterPro:IPR003480); BEST Arabidopsis thaliana protein match is: HXXXD-type acyl-transferase family protein (TAIR:AT5G07850.1); Has 1807 Blast hits to 1807 proteins in 277 species: Archae - 0; Bacteria - 0; Metazoa - 736; Fungi - 347; Plants - 385; Viruses - 0; Other Eukaryotes - 339 (source: NCBI BLink). & (ipr003480 : 160.22545) Transferase & (o24645|hcbt1_diaca : 87.4) Anthranilate N-benzoyltransferase protein 1 (EC 2.3.1.144) (Anthranilate N-hydroxycinnamoyl/benzoyltransferase 1) - Dianthus caryophyllus (Carnation) (Clove pink) & (reliability: 764.0) & (original description: no original description)	TRUE	T	chr5:17176384-17177906 FORWARD LENGTH=450	50	431	0.709275	0.0600269	544.676	333.06	11.2	6.85
Diomu_028002-T1	NA	AT1G49760	2, 1	PABP8, PAB8	POLY(A) BINDING PROTEIN 8, poly(A) binding protein 8	17.3.2.5	Protein biosynthesis.translation initiation.mRNA loading.mRNA poly-A-tail binding factor *(PABP)	mercator4v6.0: mRNA poly-A-tail binding factor *(PABP) & prot-scriber: polyadenylate binding protein 1 & swissprot: Polyadenylate-binding protein 8 & original description: none	27.1	RNA.processing	(at1g49760 : 783.0) polyadenylate-binding protein, putative / PABP, putative, similar to poly(A)-binding protein GB:AAF66825 GI:7673359 from (Nicotiana tabacum). Highly and ubiquitously expressed. Member of the class II PABP family.; poly(A) binding protein 8 (PAB8); CONTAINS InterPro DOMAIN/s: Polyadenylate-binding protein/Hyperplastic disc protein (InterPro:IPR002004), RNA recognition motif, RNP-1 (InterPro:IPR000504), Polyadenylate binding protein, human types 1, 2, 3, 4 (InterPro:IPR006515), Nucleotide-binding, alpha-beta plait (InterPro:IPR012677); BEST Arabidopsis thaliana protein match is: poly(A) binding protein 2 (TAIR:AT4G34110.1). & (q08935|roc1_nicsy : 89.7) 29 kDa ribonucleoprotein A, chloroplast precursor (CP29A) - Nicotiana sylvestris (Wood tobacco) & (reliability: 1566.0) & (original description: no original description)	TRUE	T	chr1:18416740-18419753 FORWARD LENGTH=671	71.315	882	0.037301	0.835415	13574.3	13228	229.16	223.31
Diomu_028003-T1	NA	AT1G46480	1	WOX4	WUSCHEL related homeobox 4	15.5.3.1.5, 29.3.1.1	RNA biosynthesis.DNA-binding transcriptional regulation.helix-turn-helix DNA-binding domain.HOMEO domain.WOX-type transcription factor, Plant organogenesis.vascular system formation.vascular cambium proliferation.transcriptional regulator *(WOX4)	mercator4v6.0: WOX-type transcription factor & prot-scriber: wuschel homeobox & swissprot: WUSCHEL-related homeobox 4 & original description: none, mercator4v6.0: transcriptional regulator *(WOX4) of vascular cambium proliferation & prot-scriber: wuschel homeobox & swissprot: WUSCHEL-related homeobox 4 & original description: none	27.3.22	RNA.regulation of transcription.HB,Homeobox transcription factor family	(at1g46480 : 132.0) Encodes a WUSCHEL-related homeobox gene family member with 65 amino acids in its homeodomain. Proteins in this family contain a sequence of eight residues (TLPLFPMH) downstream of the homeodomain called the WUS box. This protein also contains an acidic domain approximately 10 residues upstream of the WUS box. Part of the TDIF-TDR-WOX4 signaling pathway that plays a crucial role in the maintenance of the vascular meristem organization during secondary growth.; WUSCHEL related homeobox 4 (WOX4); CONTAINS InterPro DOMAIN/s: Homeobox (InterPro:IPR001356), Homeodomain-like (InterPro:IPR009057); BEST Arabidopsis thaliana protein match is: WUSCHEL related homeobox 1 (TAIR:AT3G18010.1); Has 537 Blast hits to 535 proteins in 47 species: Archae - 0; Bacteria - 0; Metazoa - 0; Fungi - 0; Plants - 537; Viruses - 0; Other Eukaryotes - 0 (source: NCBI BLink). & (q6s3i3|wox3b_maize : 97.1) WUSCHEL-related homeobox 3B (Narrow sheath protein 2) - Zea mays (Maize) & (reliability: 264.0) & (original description: no original description)	TRUE	T	chr1:17236903-17237953 REVERSE LENGTH=251	45.109	136	-0.223707	0.94661	0.716104	0.892207	0.05	0.07
Diomu_028004-T1	1.06577	AT3G16200	1	no symbol available	no full name available	35.2	No Mercator4 annotation.no other annotation available	mercator4v6.0: not classified & prot-scriber: no annotation & swissprot: no annotation & original description: none	35.2	not assigned.unknown	no hits & (original description: no original description)	TRUE	T	chr3:5491619-5493605 REVERSE LENGTH=456	23.577	33.9	1.06577	4.82505e-05	141.525	67.6181	30.47	14.56
Diomu_028005-T1	NA	AT5G57220	1	CYP81F2	cytochrome P450, family 81, subfamily F, polypeptide 2	35.2	No Mercator4 annotation.no other annotation available	mercator4v6.0: not classified & prot-scriber: no annotation & swissprot: no annotation & original description: none	35.2	not assigned.unknown	no hits & (original description: no original description)	TRUE	T	chr5:23187911-23189681 FORWARD LENGTH=491	32.759	27.7	-0.141755	0.761846	71.2015	78.6765	8.28	9.15
Diomu_028006-T1	NA	AT2G35660, AT2G29720	1, 3, 2	CTF2A, CTF2B		35.2	No Mercator4 annotation.no other annotation available	mercator4v6.0: not classified & prot-scriber: no annotation & swissprot: no annotation & original description: none	35.2	not assigned.unknown	no hits & (original description: no original description)	TRUE	T	chr2:14988499-14990320 FORWARD LENGTH=439, chr2:12700592-12702289 REVERSE LENGTH=427, chr2:14989011-14990320 FORWARD LENGTH=325	33.871	28.1	-4.15247	0.0695925	0	2.4643	0	0.86
Diomu_028007-T1	NA	AT2G23340	1	DEAR3	DREB and EAR motif protein 3	15.5.7.6.1.2	RNA biosynthesis.DNA-binding transcriptional regulation.beta-hairpin exposed by alpha/beta-scaffold structure.AP2/ERF family.ERF subfamily.subgroup ERF-II-DEAR transcription factor	mercator4v6.0: subgroup ERF-II-DEAR transcription factor & prot-scriber: ethylene responsive transcription factor erf & swissprot: Ethylene-responsive transcription factor ERF008 & original description: none	27.3.3	RNA.regulation of transcription.AP2/EREBP, APETALA2/Ethylene-responsive element binding protein family	(at2g23340 : 157.0) encodes a member of the DREB subfamily A-5 of ERF/AP2 transcription factor family. The protein contains one AP2 domain. There are 16 members in this subfamily including RAP2.1, RAP2.9 and RAP2.10.; DREB and EAR motif protein 3 (DEAR3); FUNCTIONS IN: DNA binding, sequence-specific DNA binding transcription factor activity; INVOLVED IN: regulation of transcription, DNA-dependent; LOCATED IN: nucleus; EXPRESSED IN: 24 plant structures; EXPRESSED DURING: 15 growth stages; CONTAINS InterPro DOMAIN/s: DNA-binding, integrase-type (InterPro:IPR016177), Pathogenesis-related transcriptional factor/ERF, DNA-binding (InterPro:IPR001471); BEST Arabidopsis thaliana protein match is: related to AP2 10 (TAIR:AT4G36900.1); Has 5516 Blast hits to 5457 proteins in 238 species: Archae - 0; Bacteria - 0; Metazoa - 0; Fungi - 0; Plants - 5509; Viruses - 0; Other Eukaryotes - 7 (source: NCBI BLink). & (q40477|erf4_tobac : 81.3) Ethylene-responsive transcription factor 4 (Ethylene-responsive element-binding factor 4 homolog) (EREBP-3) (NtERF3) - Nicotiana tabacum (Common tobacco) & (reliability: 314.0) & (original description: no original description)	TRUE	T	chr2:9938186-9938716 FORWARD LENGTH=176	63.699	165	-0.15989	0.74406	513.389	573.843	52.9	59.13
Diomu_028008-T1	NA	AT5G52010	1	no symbol available	no full name available	35.1	No Mercator4 annotation.other annotation available	mercator4v6.0: not classified & prot-scriber: c2h2 type domain containing protein & swissprot: no annotation & original description: none	27.3.11	RNA.regulation of transcription.C2H2 zinc finger family	(at5g52010 : 446.0) C2H2-like zinc finger protein; FUNCTIONS IN: sequence-specific DNA binding transcription factor activity, zinc ion binding, nucleic acid binding; INVOLVED IN: regulation of transcription; LOCATED IN: intracellular, chloroplast; EXPRESSED IN: 21 plant structures; EXPRESSED DURING: 13 growth stages; CONTAINS InterPro DOMAIN/s: Zinc finger, C2H2-like (InterPro:IPR015880), Zinc finger, C2H2-type (InterPro:IPR007087); BEST Arabidopsis thaliana protein match is: zinc finger (C2H2 type) family protein (TAIR:AT4G12240.1); Has 70 Blast hits to 70 proteins in 16 species: Archae - 0; Bacteria - 0; Metazoa - 0; Fungi - 4; Plants - 65; Viruses - 0; Other Eukaryotes - 1 (source: NCBI BLink). & (reliability: 892.0) & (original description: no original description)	TRUE	T	chr5:21121626-21122816 REVERSE LENGTH=396	63.61	446	-0.604135	0.00115057	920.127	1399.02	29.33	44.6
Diomu_028009-T1	NA	AT5G66980	1	no symbol available	no full name available	35.1	No Mercator4 annotation.other annotation available	mercator4v6.0: not classified & prot-scriber: b3 domain containing protein & swissprot: Putative B3 domain-containing protein At5g66980 & original description: none	27.3.41	RNA.regulation of transcription.B3 transcription factor family	(at5g66980 : 89.7) AP2/B3-like transcriptional factor family protein; FUNCTIONS IN: DNA binding, sequence-specific DNA binding transcription factor activity; INVOLVED IN: regulation of transcription, DNA-dependent; LOCATED IN: endomembrane system; EXPRESSED IN: sperm cell, root, flower, egg cell; EXPRESSED DURING: 4 anthesis; CONTAINS InterPro DOMAIN/s: Transcriptional factor B3 (InterPro:IPR003340); BEST Arabidopsis thaliana protein match is: AP2/B3-like transcriptional factor family protein (TAIR:AT3G06160.2); Has 1807 Blast hits to 1807 proteins in 277 species: Archae - 0; Bacteria - 0; Metazoa - 736; Fungi - 347; Plants - 385; Viruses - 0; Other Eukaryotes - 339 (source: NCBI BLink). & (reliability: 179.4) & (original description: no original description)	TRUE	T	chr5:26741563-26742826 FORWARD LENGTH=334	24.92	91.3	-0.821922	0.100075	39.8274	70.5302	1.49	2.64
Diomu_028010-T1	NA	AT4G06536	1	no symbol available	no full name available	35.1	No Mercator4 annotation.other annotation available	mercator4v6.0: not classified & prot-scriber: b30 2 spry domain containing protein & swissprot: no annotation & original description: none	35.2	not assigned.unknown	(at4g06536 : 146.0) SPla/RYanodine receptor (SPRY) domain-containing protein; CONTAINS InterPro DOMAIN/s: B302 (SPRY)-like (InterPro:IPR001870), SPla/RYanodine receptor SPRY (InterPro:IPR003877); Has 40 Blast hits to 40 proteins in 15 species: Archae - 0; Bacteria - 0; Metazoa - 0; Fungi - 7; Plants - 29; Viruses - 0; Other Eukaryotes - 4 (source: NCBI BLink). & (reliability: 292.0) & (original description: no original description)	TRUE	T	chr4:3360746-3361255 FORWARD LENGTH=169	47.802	164	0.295503	0.28577	279.134	227.575	5.9	4.81
Diomu_028011-T1	NA	AT3G01610	2	emb1354, CDC48C	cell division cycle 48C, embryo defective 1354	19.2.4.1.1	Protein homeostasis.ubiquitin-proteasome system.membrane-associated protein degradation.CDC48-NPL4-UFD1 chaperone complex.platform ATPase component *(CDC48)	mercator4v6.0: platform ATPase CDC48 & prot-scriber: cell division control protein homolog c & swissprot: Cell division control protein 48 homolog C & original description: none	29.5.9, 29.2.2.1	protein.degradation.AAA type, protein.synthesis.ribosome biogenesis.export from nucleus	(at3g01610 : 743.0) AAA-type ATPase - Over 90% homologous to CDC48a; cell division cycle 48C (CDC48C); FUNCTIONS IN: nucleoside-triphosphatase activity, ATPase activity, nucleotide binding, ATP binding; INVOLVED IN: embryo development ending in seed dormancy; EXPRESSED IN: 21 plant structures; EXPRESSED DURING: 11 growth stages; CONTAINS InterPro DOMAIN/s: ATPase, AAA-type, core (InterPro:IPR003959), ATPase, AAA+ type, core (InterPro:IPR003593), ATPase, AAA-type, conserved site (InterPro:IPR003960); BEST Arabidopsis thaliana protein match is: ATPase, AAA-type, CDC48 protein (TAIR:AT5G03340.1); Has 65227 Blast hits to 39412 proteins in 3299 species: Archae - 1912; Bacteria - 27659; Metazoa - 8516; Fungi - 6329; Plants - 5583; Viruses - 58; Other Eukaryotes - 15170 (source: NCBI BLink). & (p54774|cdc48_soybn : 436.0) Cell division cycle protein 48 homolog (Valosin-containing protein homolog) (VCP) - Glycine max (Soybean) & (ipr003959 : 91.92108) ATPase, AAA-type, core & (reliability: 1486.0) & (original description: no original description)	TRUE	T	chr3:231787-235279 FORWARD LENGTH=830	55.995	804	0.177011	0.261609	3257.28	2880.95	42.18	37.31
Diomu_028012-T1	NA	AT3G57870	1	EMB1637, SCE1A, SCE1, AHUS5, ATSCE1	EMBRYO DEFECTIVE 1637, SUMO CONJUGATION ENZYME 1, sumo conjugation enzyme 1, SUMO CONJUGATING ENZYME 1A	19.2.2.2.3	Protein homeostasis.ubiquitin-proteasome system.ubiquitin-fold protein conjugation.SUMO conjugation (sumoylation).E2 SUMO ubiquitin-conjugating enzyme *(SCE1)	mercator4v6.0: E2 SUMO ubiquitin-conjugating enzyme *(SCE1) & prot-scriber: sumo conjugating enzyme ubc & swissprot: SUMO-conjugating enzyme SCE1 & original description: none	29.5.11.3	protein.degradation.ubiquitin.E2	(at3g57870 : 293.0) Encodes a SUMO liagse that directs the attachment of the small protein SUMO to target proteins via an isopeptide bond. This enzyme is localized to the nucleus and plants with reduced levels of this protein show higher sensitivity to ABA in root growth inhibition assays. It has high similarity to the yeast UBC9 SUMO ligase and is sometimes referred to by that name.; sumo conjugation enzyme 1 (SCE1); CONTAINS InterPro DOMAIN/s: Ubiquitin-conjugating enzyme/RWD-like (InterPro:IPR016135), Ubiquitin-conjugating enzyme, E2 (InterPro:IPR000608); BEST Arabidopsis thaliana protein match is: ubiquiting-conjugating enzyme 2 (TAIR:AT2G02760.1); Has 9584 Blast hits to 9566 proteins in 388 species: Archae - 0; Bacteria - 0; Metazoa - 4206; Fungi - 2037; Plants - 1834; Viruses - 20; Other Eukaryotes - 1487 (source: NCBI BLink). & (ipr016135 : 132.29716) Ubiquitin-conjugating enzyme/RWD-like & (p35130|ubc2_medsa : 125.0) Ubiquitin-conjugating enzyme E2-17 kDa (EC 6.3.2.19) (Ubiquitin-protein ligase) (Ubiquitin carrier protein) - Medicago sativa (Alfalfa) & (reliability: 759.8689) & (original description: no original description)	TRUE	T	chr3:21428831-21430110 REVERSE LENGTH=160	82.5	288	0.24392	0.284884	6374.05	5382.93	796.08	672.3
Diomu_028013-T1	NA	AT5G47820	2, 1	FRA1	FRAGILE FIBER 1	20.1.3.3, 21.1.1.4.4	Cytoskeleton organisation.microtubular network.Kinesin microtubule-based motor protein activities.Kinesin-4-type motor protein, Cell wall organisation.cellulose.cellulose synthase complex (CSC).microtubule-dependent CSC insertion.matrix polysaccharide-trafficking kinesin *(FRA)	mercator4v6.0: Kinesin-4-type motor protein & prot-scriber: kinesin protein kin 4a & swissprot: Kinesin-like protein KIN-4A & original description: none, mercator4v6.0: matrix polysaccharide-trafficking kinesin *(FRA) & prot-scriber: kinesin protein kin 4a & swissprot: Kinesin-like protein KIN-4A & original description: none	31.1	cell.organisation	(at5g47820 : 1483.0) encodes a kinesin-like protein with an N-terminal microtubule binding motor domain. Protein is localized to the periphery of the cytoplasm and mutants in the gene exhibit altered orientation of cellulose microfibrils and reduced mechanical strength of fibers.; FRAGILE FIBER 1 (FRA1); CONTAINS InterPro DOMAIN/s: Kinesin, motor region, conserved site (InterPro:IPR019821), Kinesin, motor domain (InterPro:IPR001752); BEST Arabidopsis thaliana protein match is: ATP binding microtubule motor family protein (TAIR:AT3G50240.1); Has 30201 Blast hits to 17322 proteins in 780 species: Archae - 12; Bacteria - 1396; Metazoa - 17338; Fungi - 3422; Plants - 5037; Viruses - 0; Other Eukaryotes - 2996 (source: NCBI BLink). & (p46869|fla10_chlre : 276.0) Kinesin-like protein FLA10 (Protein KHP1) - Chlamydomonas reinhardtii & (ipr001752 : 272.10553) Kinesin, motor domain & (reliability: 3442.1846) & (original description: no original description)	TRUE	T	chr5:19366505-19372229 FORWARD LENGTH=1035	74.163	1560	-0.12665	0.756509	2591.46	2828.96	26.24	28.65
Diomu_028014-T1	NA	AT5G47830	1	no symbol available	no full name available	35.1	No Mercator4 annotation.other annotation available	mercator4v6.0: not classified & prot-scriber: polysacc synt 4 domain containing protein & swissprot: no annotation & original description: none	35.2	not assigned.unknown	(at5g47830 : 177.0) unknown protein; Has 35333 Blast hits to 34131 proteins in 2444 species: Archae - 798; Bacteria - 22429; Metazoa - 974; Fungi - 991; Plants - 531; Viruses - 0; Other Eukaryotes - 9610 (source: NCBI BLink). & (reliability: 354.0) & (original description: no original description)	TRUE	T	chr5:19373013-19374312 REVERSE LENGTH=177	55.114	189	-0.281519	0.200299	477.993	581.129	28.79	35
Diomu_028015-T1	NA	AT4G06744	1	no symbol available	no full name available	35.1	No Mercator4 annotation.other annotation available	mercator4v6.0: not classified & prot-scriber: protein kinase domain containing & swissprot: Uncharacterized protein At4g06744 & original description: none	10.5.3	cell wall.cell wall proteins.LRR	(at4g06744 : 424.0) Leucine-rich repeat (LRR) family protein; BEST Arabidopsis thaliana protein match is: Leucine-rich repeat (LRR) family protein (TAIR:AT3G19320.1); Has 45026 Blast hits to 12967 proteins in 516 species: Archae - 11; Bacteria - 711; Metazoa - 1155; Fungi - 115; Plants - 40928; Viruses - 0; Other Eukaryotes - 2106 (source: NCBI BLink). & (p93194|rpk1_iponi : 114.0) Receptor-like protein kinase precursor (EC 2.7.11.1) - Ipomoea nil (Japanese morning glory) (Pharbitis nil) & (reliability: 848.0) & (original description: no original description)	TRUE	T	chr4:4070870-4072084 REVERSE LENGTH=404	58.31	425	0.473939	0.114568	820.229	590.303	20.78	14.95
Diomu_028016-T1	NA	AT4G24240	1	WRKY7, ATWRKY7	WRKY DNA-binding protein 7	15.5.7.5.1	RNA biosynthesis.DNA-binding transcriptional regulation.beta-hairpin exposed by alpha/beta-scaffold structure.WRKY transcription factor activity.transcription factor *(WRKY)	mercator4v6.0: transcription factor *(WRKY) & prot-scriber: wrky domain containing protein & swissprot: Probable WRKY transcription factor 7 & original description: none	27.3.32	RNA.regulation of transcription.WRKY domain transcription factor family	(at4g24240 : 215.0) Encodes a Ca-dependent calmodulin binding protein. Sequence similarity to the WRKY transcription factor gene family.; WRKY DNA-binding protein 7 (WRKY7); CONTAINS InterPro DOMAIN/s: DNA-binding WRKY (InterPro:IPR003657), Transcription factor, WRKY, Zn-cluster (InterPro:IPR018872); BEST Arabidopsis thaliana protein match is: WRKY DNA-binding protein 11 (TAIR:AT4G31550.1); Has 3521 Blast hits to 3002 proteins in 204 species: Archae - 0; Bacteria - 2; Metazoa - 39; Fungi - 4; Plants - 3353; Viruses - 0; Other Eukaryotes - 123 (source: NCBI BLink). & (reliability: 430.0) & (original description: no original description)	TRUE	T	chr4:12571930-12573446 FORWARD LENGTH=353	48.601	294	-0.47973	0.0568594	2010.21	2803.5	65.16	90.88
Diomu_028017-T1	-3.91743	AT1G60060	1	no symbol available	no full name available	35.1	No Mercator4 annotation.other annotation available	mercator4v6.0: not classified & prot-scriber: bhlh myc n domain containing protein & swissprot: Protein RICE SALT SENSITIVE 3 & original description: none	35.2	not assigned.unknown	(at1g60060 : 213.0) Serine/threonine-protein kinase WNK (With No Lysine)-related; BEST Arabidopsis thaliana protein match is: Serine/threonine-protein kinase WNK (With No Lysine)-related (TAIR:AT5G53900.2); Has 3565 Blast hits to 2565 proteins in 80 species: Archae - 0; Bacteria - 3; Metazoa - 15; Fungi - 88; Plants - 227; Viruses - 0; Other Eukaryotes - 3232 (source: NCBI BLink). & (reliability: 426.0) & (original description: no original description)	TRUE	T	chr1:22139282-22141585 FORWARD LENGTH=386	48.214	218	-3.91743	1.49219e-63	649.212	9809.04	18.44	278.54
Diomu_028018-T1	NA	AT3G24255	3, 4, 5	no symbol available	no full name available	35.1	No Mercator4 annotation.other annotation available	mercator4v6.0: not classified & prot-scriber: zf rvt domain containing protein & swissprot: no annotation & original description: none	35.2	not assigned.unknown	no hits & (original description: no original description)	TRUE	T	chr3:8789471-8790907 FORWARD LENGTH=478, chr3:8789309-8790907 FORWARD LENGTH=532	42	45.8	-1.79211	0.12867	3.24686	11.3253	1.01	3.51
Diomu_028019-T1	NA	AT4G07390	1, 2	no symbol available	no full name available	35.1	No Mercator4 annotation.other annotation available	mercator4v6.0: not classified & prot-scriber: mannose p dolichol utilization defect rotein homolog & swissprot: Mannose-P-dolichol utilization defect 1 protein homolog 2 & original description: none	35.1	not assigned.no ontology	(at4g07390 : 329.0) Mannose-P-dolichol utilization defect 1 protein; CONTAINS InterPro DOMAIN/s: Cystinosin/ERS1p repeat (InterPro:IPR006603), Mannose-P-dolichol utilization defect 1 protein (InterPro:IPR016817); BEST Arabidopsis thaliana protein match is: Mannose-P-dolichol utilization defect 1 protein (TAIR:AT5G59470.1); Has 30201 Blast hits to 17322 proteins in 780 species: Archae - 12; Bacteria - 1396; Metazoa - 17338; Fungi - 3422; Plants - 5037; Viruses - 0; Other Eukaryotes - 2996 (source: NCBI BLink). & (reliability: 658.0) & (original description: no original description)	TRUE	T	chr4:4195750-4197317 FORWARD LENGTH=235	76.233	357	-0.44065	1.11943e-07	2452.64	3329.53	157.59	213.94
Diomu_028020-T1	NA	AT1G47056	1	VFB1	VIER F-box proteine 1	19.2.2.12.3.3.10	Protein homeostasis.ubiquitin-proteasome system.ubiquitin-fold protein conjugation.CULLIN-based E3 ubiquitin ligase activities.CUL1-based/SCF E3 ubiquitin ligase complexes.F-BOX substrate adaptor component activities.substrate adaptor *(VFB)	mercator4v6.0: substrate adaptor *(VFB) of SCF E3 ubiquitin ligase complex & prot-scriber: f box 5 domain containing protein & swissprot: F-box protein At1g47056 & original description: none	29.5.11.4.3.2, 29.5.11.4.3.1	protein.degradation.ubiquitin.E3.SCF.FBOX, protein.degradation.ubiquitin.E3.SCF.SKP	(at1g47056 : 578.0) Encodes an F-box protein. Based on genetic analysis appears to be functionally redundant with VFB2,3, and 4. When expression of all 4 genes is reduced plants show defects in growth and reduced expression of auxin response genes.; VIER F-box proteine 1 (VFB1); FUNCTIONS IN: ubiquitin-protein ligase activity; INVOLVED IN: N-terminal protein myristoylation; EXPRESSED IN: stomatal complex, sepal, root, leaf; EXPRESSED DURING: seedling growth; CONTAINS InterPro DOMAIN/s: F-box domain, cyclin-like (InterPro:IPR001810), F-box domain, Skp2-like (InterPro:IPR022364); BEST Arabidopsis thaliana protein match is: VIER F-box proteine 3 (TAIR:AT4G07400.1); Has 4631 Blast hits to 2722 proteins in 229 species: Archae - 0; Bacteria - 68; Metazoa - 1574; Fungi - 394; Plants - 2158; Viruses - 0; Other Eukaryotes - 437 (source: NCBI BLink). & (reliability: 1156.0) & (original description: no original description), (at1g47056 : 578.0) Encodes an F-box protein. Based on genetic analysis appears to be functionally redundant with VFB2,3, and 4. When expression of all 4 genes is reduced plants show defects in growth and reduced expression of auxin response genes.; VIER F-box proteine 1 (VFB1); FUNCTIONS IN: ubiquitin-protein ligase activity; INVOLVED IN: N-terminal protein myristoylation; EXPRESSED IN: stomatal complex, sepal, root, leaf; EXPRESSED DURING: seedling growth; CONTAINS InterPro DOMAIN/s: F-box domain, cyclin-like (InterPro:IPR001810), F-box domain, Skp2-like (InterPro:IPR022364); BEST Arabidopsis thaliana protein match is: VIER F-box proteine 3 (TAIR:AT4G07400.1); Has 4631 Blast hits to 2722 proteins in 229 species: Archae - 0; Bacteria - 68; Metazoa - 1574; Fungi - 394; Plants - 2158; Viruses - 0; Other Eukaryotes - 437 (source: NCBI BLink). & (reliability: 1050.0) & (original description: no original description)	TRUE	T	chr1:17276103-17277659 REVERSE LENGTH=518	59.195	591	0.175959	0.602791	335.775	297.331	6.31	5.59
Diomu_028021-T1	NA	AT5G55580	1	mTERF9		17.6.2.4.7	Protein biosynthesis.organellar translation machinery.plastidial ribosome biogenesis.plastidial ribosome-associated proteins.ribosome biogenesis factor *(mTERF9)	mercator4v6.0: ribosome biogenesis factor *(mTERF9)) & prot-scriber: transcription termination factor mterf chloroplastic & swissprot: Transcription termination factor MTERF9, chloroplastic & original description: none	27.3.99	RNA.regulation of transcription.unclassified	(at5g55580 : 461.0) Mitochondrial transcription termination factor family protein; CONTAINS InterPro DOMAIN/s: Mitochodrial transcription termination factor-related (InterPro:IPR003690); BEST Arabidopsis thaliana protein match is: Mitochondrial transcription termination factor family protein (TAIR:AT1G78930.1); Has 1807 Blast hits to 1807 proteins in 277 species: Archae - 0; Bacteria - 0; Metazoa - 736; Fungi - 347; Plants - 385; Viruses - 0; Other Eukaryotes - 339 (source: NCBI BLink). & (ipr003690 : 83.54699) Mitochodrial transcription termination factor-related & (reliability: 922.0) & (original description: no original description)	TRUE	T	chr5:22515601-22517408 FORWARD LENGTH=496	67.692	459	0.255651	0.436755	951.718	796.905	22.73	19.03
Diomu_028022-T1	NA	AT3G46630	1	no symbol available	no full name available	35.1	No Mercator4 annotation.other annotation available	mercator4v6.0: not classified & prot-scriber: protein dcl chloroplastic & swissprot: Protein DCL homolog, chloroplastic & original description: none	33.99	development.unspecified	(at3g46630 : 207.0) Protein of unknown function (DUF3223); FUNCTIONS IN: molecular_function unknown; INVOLVED IN: biological_process unknown; LOCATED IN: chloroplast; EXPRESSED IN: 23 plant structures; EXPRESSED DURING: 15 growth stages; CONTAINS InterPro DOMAIN/s: Protein of unknown function DUF3223 (InterPro:IPR021602); BEST Arabidopsis thaliana protein match is: Protein of unknown function (DUF3223) (TAIR:AT1G45230.1); Has 180 Blast hits to 180 proteins in 34 species: Archae - 0; Bacteria - 14; Metazoa - 0; Fungi - 0; Plants - 159; Viruses - 0; Other Eukaryotes - 7 (source: NCBI BLink). & (reliability: 414.0) & (original description: no original description)	TRUE	T	chr3:17181138-17182346 REVERSE LENGTH=207	57.447	207	-0.0694752	0.788959	3786.47	3973.66	322.25	338.18
Diomu_028023-T1	NA	AT4G34160	1	CYCD3, CYCD3;1	CYCLIN D3;1	13.2.1.1.4	Cell division.cell cycle organisation.cell cycle control.CYCLIN regulatory protein activities.regulatory protein *(CYCD)	mercator4v6.0: regulatory protein *(CYCD) of cell cycle & prot-scriber: b cyclin & swissprot: Cyclin-D3-1 & original description: none	31.2	cell.division	(at4g34160 : 272.0) encodes a cyclin D-type protein involved in the switch from cell proliferation to the final stages of differentiation. The gene is transcriptionally regulated by cytokinin and brassinosteroid. Protein interacts with cyclin-dependent kinase inhibitor ICK1.; CYCLIN D3;1 (CYCD3;1); CONTAINS InterPro DOMAIN/s: Cyclin, C-terminal (InterPro:IPR004367), Cyclin D (InterPro:IPR015451), Cyclin-like (InterPro:IPR011028), Cyclin-related (InterPro:IPR013763), Cyclin, N-terminal (InterPro:IPR006671), Cyclin (InterPro:IPR006670); BEST Arabidopsis thaliana protein match is: CYCLIN D3;2 (TAIR:AT5G67260.1); Has 3155 Blast hits to 3153 proteins in 309 species: Archae - 0; Bacteria - 0; Metazoa - 1504; Fungi - 362; Plants - 1012; Viruses - 0; Other Eukaryotes - 277 (source: NCBI BLink). & (reliability: 544.0) & (original description: no original description)	TRUE	T	chr4:16357903-16359304 FORWARD LENGTH=376	50	285	0.67645	0.152622	37.6389	23.7388	1.22	0.77
Diomu_028024-T1	NA	AT3G16150	1	ASPGB1	asparaginase B1	4.2.1.2, 50.3.4	Amino acid metabolism.aspartate group amino acid biosynthesis.asparagine biosynthesis.L-asparaginase *(ASPG), Enzyme classification.EC_3 hydrolases.EC_3-4 hydrolase acting on peptide bond (peptidase)	mercator4v6.0: L-asparaginase *(ASPG) & prot-scriber: isoaspartyl peptidase l asparaginase & swissprot: Probable isoaspartyl peptidase/L-asparaginase 2 & original description: none, mercator4v6.0: EC_3.4 hydrolase acting on peptide bond (peptidase) & prot-scriber: isoaspartyl peptidase l asparaginase & swissprot: Probable isoaspartyl peptidase/L-asparaginase 2 & original description: none	13.2.3.1.1	amino acid metabolism.degradation.aspartate family.asparagine.L-asparaginase	(at3g16150 : 509.0) N-terminal nucleophile aminohydrolases (Ntn hydrolases) superfamily protein; CONTAINS InterPro DOMAIN/s: Peptidase T2, asparaginase 2 (InterPro:IPR000246); BEST Arabidopsis thaliana protein match is: N-terminal nucleophile aminohydrolases (Ntn hydrolases) superfamily protein (TAIR:AT5G08100.1); Has 3285 Blast hits to 3219 proteins in 891 species: Archae - 113; Bacteria - 1512; Metazoa - 512; Fungi - 247; Plants - 200; Viruses - 0; Other Eukaryotes - 701 (source: NCBI BLink). & (q9zsd6|aspg_luplu : 323.0) L-asparaginase precursor (EC 3.5.1.1) (L-asparagine amidohydrolase) [Contains: L-asparaginase subunit alpha; L-asparaginase subunit beta] - Lupinus luteus (European yellow lupin) & (ipr000246 : 229.1938) Peptidase T2, asparaginase 2 & (reliability: 1018.0) & (original description: no original description)	TRUE	T	chr3:5471794-5473033 FORWARD LENGTH=325	80.675	545	0.901035	0.00297176	6804.43	3643.77	270.78	145
Diomu_028025-T3	NA	AT3G53010	1	no symbol available	no full name available	35.1	No Mercator4 annotation.other annotation available	mercator4v6.0: not classified & prot-scriber: sasa domain containing protein & swissprot: Probable carbohydrate esterase At4g34215 & original description: none	35.2	not assigned.unknown	(at3g53010 : 268.0) Domain of unknown function (DUF303) ; FUNCTIONS IN: molecular_function unknown; INVOLVED IN: biological_process unknown; LOCATED IN: endomembrane system; CONTAINS InterPro DOMAIN/s: Protein of unknown function DUF303, acetylesterase putative (InterPro:IPR005181); BEST Arabidopsis thaliana protein match is: Domain of unknown function (DUF303) (TAIR:AT4G34215.2); Has 339 Blast hits to 339 proteins in 106 species: Archae - 2; Bacteria - 221; Metazoa - 0; Fungi - 1; Plants - 86; Viruses - 0; Other Eukaryotes - 29 (source: NCBI BLink). & (reliability: 536.0) & (original description: no original description)	TRUE	T	chr3:19656603-19657928 REVERSE LENGTH=297	57.563	275	-0.11035	0.860525	104.369	112.488	4.24	4.57
Diomu_028026-T1	NA	AT4G37260	1	ATMYB73, MYB73	myb domain protein 73	15.5.3.9.2.17	RNA biosynthesis.DNA-binding transcriptional regulation.helix-turn-helix DNA-binding domain.MYB transcription factor family.R2R3-MYB transcription factor family.subgroup-22/23 transcription factor	mercator4v6.0: MYB class-R2R3 subgroup-22/23 transcription factor & prot-scriber: arath transcription factor myb & swissprot: Transcription factor MYB73 & original description: none	27.3.25	RNA.regulation of transcription.MYB domain transcription factor family	(at2g23290 : 225.0) Member of the R2R3 factor gene family.; myb domain protein 70 (MYB70); CONTAINS InterPro DOMAIN/s: SANT, DNA-binding (InterPro:IPR001005), Homeodomain-like (InterPro:IPR009057), Myb, DNA-binding (InterPro:IPR014778), HTH transcriptional regulator, Myb-type, DNA-binding (InterPro:IPR017930), Homeodomain-related (InterPro:IPR012287), Myb transcription factor (InterPro:IPR015495); BEST Arabidopsis thaliana protein match is: myb domain protein 73 (TAIR:AT4G37260.1); Has 8736 Blast hits to 7850 proteins in 479 species: Archae - 0; Bacteria - 0; Metazoa - 756; Fungi - 600; Plants - 5377; Viruses - 3; Other Eukaryotes - 2000 (source: NCBI BLink). & (p93417|gam1_orysa : 113.0) Transcription factor GAMYB (OsGAMyb) - Oryza sativa (Rice) & (reliability: 450.0) & (original description: no original description)	TRUE	T	chr4:17540602-17541564 FORWARD LENGTH=320	50.968	270	0.75277	0.0202519	1082.8	642.59	47.62	28.26
Diomu_028027-T1	NA	AT4G24210	1	GAR2, SLY1	SLEEPY1, GAI AN REVERTANT 2	11.6.2.3	Phytohormone action.gibberellin.perception and signal transduction.substrate adaptor *(SLY) of SCF E3 ubiquitin ligase complex	mercator4v6.0: substrate adaptor *(SLY) of SCF E3 ubiquitin ligase & prot-scriber: f box domain containing protein & swissprot: F-box protein GID2 & original description: none	29.5.11.4.3.2	protein.degradation.ubiquitin.E3.SCF.FBOX	(at4g24210 : 181.0) F-box protein that is involved in GA signaling. Regulates seed germination. Component of E3 ubiquitin complex. Interacts with DELLA proteins.; SLEEPY1 (SLY1); CONTAINS InterPro DOMAIN/s: F-box domain, cyclin-like (InterPro:IPR001810), F-box domain, Skp2-like (InterPro:IPR022364); BEST Arabidopsis thaliana protein match is: F-box family protein (TAIR:AT5G48170.1); Has 122 Blast hits to 122 proteins in 25 species: Archae - 0; Bacteria - 2; Metazoa - 2; Fungi - 9; Plants - 109; Viruses - 0; Other Eukaryotes - 0 (source: NCBI BLink). & (q7xak4|gid2_orysa : 107.0) F-box protein GID2 (Gibberellin-insensitive dwarf protein 2) (Protein GIBBERELLIN INSENSITIVE DWARF2) - Oryza sativa (Rice) & (reliability: 362.0) & (original description: no original description)	TRUE	T	chr4:12563658-12564113 FORWARD LENGTH=151	59.016	196	-0.457021	0.0352928	1381.35	1896.32	133.73	183.59
Diomu_028028-T1	NA	AT5G41170	1, 2	RFL24		35.2	No Mercator4 annotation.no other annotation available	mercator4v6.0: not classified & prot-scriber: no annotation & swissprot: no annotation & original description: none	35.2	not assigned.unknown	no hits & (original description: no original description)	TRUE	T	chr5:16478860-16480443 REVERSE LENGTH=527, chr5:16478860-16480443 REVERSE LENGTH=497	26.316	26.9	0.812487	0.131341	51.6746	29.1762	16.03	9.05
Diomu_028029-T1	NA	AT2G27880	1	AGO5, AtAGO5	ARGONAUTE 5	35.2	No Mercator4 annotation.no other annotation available	mercator4v6.0: not classified & prot-scriber: no annotation & swissprot: no annotation & original description: none	35.2	not assigned.unknown	no hits & (original description: no original description)	TRUE	T	chr2:11871488-11876712 FORWARD LENGTH=997	32	25.8	-0.30214	0.196455	860.724	1061.74	752.5	928.24
Diomu_028030-T1	NA	AT2G03200	1	ASPR1	Atypical Aspartic Protease in Roots 1	19.4.3.1, 50.3.4	Protein homeostasis.proteolysis.aspartic peptidase activities.Pepsin-type protease, Enzyme classification.EC_3 hydrolases.EC_3-4 hydrolase acting on peptide bond (peptidase)	mercator4v6.0: Pepsin-type protease & prot-scriber: peptidase a1 domain containing protein & swissprot: Aspartic proteinase nepenthesin-1 & original description: none, mercator4v6.0: EC_3.4 hydrolase acting on peptide bond (peptidase) & prot-scriber: peptidase a1 domain containing protein & swissprot: Aspartic proteinase nepenthesin-1 & original description: none	29.5.4	protein.degradation.aspartate protease	(at2g03200 : 310.0) Eukaryotic aspartyl protease family protein; FUNCTIONS IN: aspartic-type endopeptidase activity; INVOLVED IN: proteolysis; LOCATED IN: endomembrane system; EXPRESSED IN: 10 plant structures; EXPRESSED DURING: 4 anthesis, C globular stage, petal differentiation and expansion stage; CONTAINS InterPro DOMAIN/s: Peptidase aspartic (InterPro:IPR021109), Peptidase aspartic, catalytic (InterPro:IPR009007), Peptidase A1 (InterPro:IPR001461); BEST Arabidopsis thaliana protein match is: Eukaryotic aspartyl protease family protein (TAIR:AT1G01300.1); Has 2634 Blast hits to 2609 proteins in 245 species: Archae - 0; Bacteria - 0; Metazoa - 187; Fungi - 441; Plants - 1862; Viruses - 0; Other Eukaryotes - 144 (source: NCBI BLink). & (ipr009007 : 108.837685) Peptidase aspartic, catalytic & (reliability: 620.0) & (original description: no original description)	TRUE	T	chr2:966506-967891 REVERSE LENGTH=461	46.714	382	-2.55911	1	0.252422	1.58626	0.01	0.04
Diomu_028031-T1	NA	AT2G03200	1	ASPR1	Atypical Aspartic Protease in Roots 1	50.3.4, 19.4.3.1	Enzyme classification.EC_3 hydrolases.EC_3-4 hydrolase acting on peptide bond (peptidase), Protein homeostasis.proteolysis.aspartic peptidase activities.Pepsin-type protease	mercator4v6.0: EC_3.4 hydrolase acting on peptide bond (peptidase) & prot-scriber: peptidase a1 domain containing protein & swissprot: Aspartic proteinase nepenthesin-1 & original description: none, mercator4v6.0: Pepsin-type protease & prot-scriber: peptidase a1 domain containing protein & swissprot: Aspartic proteinase nepenthesin-1 & original description: none	29.5.4	protein.degradation.aspartate protease	(at2g03200 : 324.0) Eukaryotic aspartyl protease family protein; FUNCTIONS IN: aspartic-type endopeptidase activity; INVOLVED IN: proteolysis; LOCATED IN: endomembrane system; EXPRESSED IN: 10 plant structures; EXPRESSED DURING: 4 anthesis, C globular stage, petal differentiation and expansion stage; CONTAINS InterPro DOMAIN/s: Peptidase aspartic (InterPro:IPR021109), Peptidase aspartic, catalytic (InterPro:IPR009007), Peptidase A1 (InterPro:IPR001461); BEST Arabidopsis thaliana protein match is: Eukaryotic aspartyl protease family protein (TAIR:AT1G01300.1); Has 2634 Blast hits to 2609 proteins in 245 species: Archae - 0; Bacteria - 0; Metazoa - 187; Fungi - 441; Plants - 1862; Viruses - 0; Other Eukaryotes - 144 (source: NCBI BLink). & (ipr009007 : 111.83342) Peptidase aspartic, catalytic & (reliability: 648.0) & (original description: no original description)	TRUE	T	chr2:966506-967891 REVERSE LENGTH=461	47.664	395	-3.21952	0.122118	0	1.18037	0	0.03
Diomu_028032-T1	NA	AT2G38185	2, 1	APD1	ABERRANT POLLEN DEVELOPMENT 1	28.1.1.4	Plant reproduction.gametogenesis.male gametophyt.regulatory E3 ubiquitin ligase *(APD)	mercator4v6.0: regulatory E3 ubiquitin ligase *(APD) involved in gametogenesis & prot-scriber: ring type domain containing protein & swissprot: E3 ubiquitin-protein ligase APD1 & original description: none	29.5.11.4.2, 27.3.12	protein.degradation.ubiquitin.E3.RING, RNA.regulation of transcription.C3H zinc finger family	(at2g38185 : 133.0) RING/U-box superfamily protein; FUNCTIONS IN: zinc ion binding; INVOLVED IN: biological_process unknown; EXPRESSED IN: 6 plant structures; EXPRESSED DURING: 4 anthesis, C globular stage, petal differentiation and expansion stage, E expanded cotyledon stage, D bilateral stage; CONTAINS InterPro DOMAIN/s: Zinc finger, RING-type (InterPro:IPR001841); BEST Arabidopsis thaliana protein match is: RING/U-box superfamily protein (TAIR:AT2G38220.1). & (reliability: 264.0) & (original description: no original description), (at2g38185 : 133.0) RING/U-box superfamily protein; FUNCTIONS IN: zinc ion binding; INVOLVED IN: biological_process unknown; EXPRESSED IN: 6 plant structures; EXPRESSED DURING: 4 anthesis, C globular stage, petal differentiation and expansion stage, E expanded cotyledon stage, D bilateral stage; CONTAINS InterPro DOMAIN/s: Zinc finger, RING-type (InterPro:IPR001841); BEST Arabidopsis thaliana protein match is: RING/U-box superfamily protein (TAIR:AT2G38220.1). & (reliability: 266.0) & (original description: no original description)	TRUE	T	chr2:16000155-16002699 FORWARD LENGTH=441	28.218	153	0.0971252	0.259627	4248.47	3972.09	127.02	118.75
Diomu_028033-T1	NA	AT1G47240	1	NRAMP2, ATNRAMP2	NRAMP metal ion transporter 2	24.2.3.10, 25.5.2.15.2	Solute transport.carrier-mediated transport.APC superfamily.metal cation transporter *(NRAMP), Nutrient uptake.micronutrient homeostasis.iron.vacuole iron homeostasis.metal cation transporter *(NRAMP3)	mercator4v6.0: metal cation transporter *(NRAMP) & prot-scriber: natural resistance associated macrophage protein & swissprot: Metal transporter Nramp2 & original description: none, mercator4v6.0: metal cation transporter *(NRAMP3) & prot-scriber: natural resistance associated macrophage protein & swissprot: Metal transporter Nramp2 & original description: none	34.12	transport.metal	(at1g47240 : 669.0) Member of the NRAMP2 gene family of metal ion transporters.; NRAMP metal ion transporter 2 (NRAMP2); FUNCTIONS IN: inorganic anion transmembrane transporter activity, metal ion transmembrane transporter activity; INVOLVED IN: cellular metal ion homeostasis, metal ion transport; LOCATED IN: membrane; EXPRESSED IN: 23 plant structures; EXPRESSED DURING: 15 growth stages; CONTAINS InterPro DOMAIN/s: Natural resistance-associated macrophage protein (InterPro:IPR001046); BEST Arabidopsis thaliana protein match is: natural resistance-associated macrophage protein 3 (TAIR:AT2G23150.1); Has 4906 Blast hits to 4864 proteins in 1503 species: Archae - 114; Bacteria - 3503; Metazoa - 369; Fungi - 260; Plants - 341; Viruses - 0; Other Eukaryotes - 319 (source: NCBI BLink). & (ipr001046 : 238.51334) Natural resistance-associated macrophage protein & (reliability: 1338.0) & (original description: no original description)	TRUE	T	chr1:17309043-17311308 REVERSE LENGTH=530	70.27	714	-0.502796	0.253862	55.7554	78.9863	1.14	1.62
Diomu_028034-T1	NA	AT1G47240	1	NRAMP2, ATNRAMP2	NRAMP metal ion transporter 2	25.5.2.15.2, 24.2.3.10	Nutrient uptake.micronutrient homeostasis.iron.vacuole iron homeostasis.metal cation transporter *(NRAMP3), Solute transport.carrier-mediated transport.APC superfamily.metal cation transporter *(NRAMP)	mercator4v6.0: metal cation transporter *(NRAMP3) & prot-scriber: natural resistance associated macrophage protein & swissprot: Metal transporter Nramp2 & original description: none, mercator4v6.0: metal cation transporter *(NRAMP) & prot-scriber: natural resistance associated macrophage protein & swissprot: Metal transporter Nramp2 & original description: none	34.12	transport.metal	(at1g47240 : 731.0) Member of the NRAMP2 gene family of metal ion transporters.; NRAMP metal ion transporter 2 (NRAMP2); FUNCTIONS IN: inorganic anion transmembrane transporter activity, metal ion transmembrane transporter activity; INVOLVED IN: cellular metal ion homeostasis, metal ion transport; LOCATED IN: membrane; EXPRESSED IN: 23 plant structures; EXPRESSED DURING: 15 growth stages; CONTAINS InterPro DOMAIN/s: Natural resistance-associated macrophage protein (InterPro:IPR001046); BEST Arabidopsis thaliana protein match is: natural resistance-associated macrophage protein 3 (TAIR:AT2G23150.1); Has 4906 Blast hits to 4864 proteins in 1503 species: Archae - 114; Bacteria - 3503; Metazoa - 369; Fungi - 260; Plants - 341; Viruses - 0; Other Eukaryotes - 319 (source: NCBI BLink). & (ipr001046 : 244.72795) Natural resistance-associated macrophage protein & (reliability: 1462.0) & (original description: no original description)	TRUE	T	chr1:17309043-17311308 REVERSE LENGTH=530	74.844	738	-0.2949	0.116889	772.487	947.781	16.06	19.7
Diomu_028035-T3	NA	AT3G14850, AT2G30900	2, 1	TBL41, TBL43	TRICHOME BIREFRINGENCE-LIKE 41, TRICHOME BIREFRINGENCE-LIKE 43	35.1	No Mercator4 annotation.other annotation available	mercator4v6.0: not classified & prot-scriber: protein trichome birefringence & swissprot: Protein trichome birefringence-like 41 & original description: none	35.2	not assigned.unknown	(at3g14850 : 355.0) Encodes a member of the TBL (TRICHOME BIREFRINGENCE-LIKE) gene family containing a plant-specific DUF231 (domain of unknown function) domain. TBL gene family has 46 members, two of which (TBR/AT5G06700 and TBL3/AT5G01360) have been shown to be involved in the synthesis and deposition of secondary wall cellulose, presumably by influencing the esterification state of pectic polymers. A nomenclature for this gene family has been proposed (Volker Bischoff & Wolf Scheible, 2010, personal communication).; TRICHOME BIREFRINGENCE-LIKE 41 (TBL41); INVOLVED IN: biological_process unknown; LOCATED IN: endomembrane system; EXPRESSED IN: 11 plant structures; EXPRESSED DURING: 4 anthesis, C globular stage, petal differentiation and expansion stage; CONTAINS InterPro DOMAIN/s: Protein of unknown function DUF231, plant (InterPro:IPR004253); BEST Arabidopsis thaliana protein match is: TRICHOME BIREFRINGENCE-LIKE 38 (TAIR:AT1G29050.1); Has 1339 Blast hits to 1315 proteins in 28 species: Archae - 0; Bacteria - 0; Metazoa - 0; Fungi - 2; Plants - 1337; Viruses - 0; Other Eukaryotes - 0 (source: NCBI BLink). & (ipr004253 : 105.33113) no description available & (reliability: 710.0) & (original description: no original description)	TRUE	T	chr3:4995615-4997611 FORWARD LENGTH=356, chr2:13150481-13152417 FORWARD LENGTH=368	51.351, 49.319	350	-0.0368822	0.947916	74.3277	76.2434	2.38	2.44
Diomu_028036-T1	NA	AT5G43100	1	no symbol available	no full name available	19.4.3.1, 50.3.4	Protein homeostasis.proteolysis.aspartic peptidase activities.Pepsin-type protease, Enzyme classification.EC_3 hydrolases.EC_3-4 hydrolase acting on peptide bond (peptidase)	mercator4v6.0: Pepsin-type protease & prot-scriber: peptidase a1 domain containing protein & swissprot: Aspartic proteinase CDR1 & original description: none, mercator4v6.0: EC_3.4 hydrolase acting on peptide bond (peptidase) & prot-scriber: peptidase a1 domain containing protein & swissprot: Aspartic proteinase CDR1 & original description: none	27.3.99	RNA.regulation of transcription.unclassified	(at5g43100 : 429.0) Eukaryotic aspartyl protease family protein; FUNCTIONS IN: aspartic-type endopeptidase activity; INVOLVED IN: proteolysis; LOCATED IN: endomembrane system; EXPRESSED IN: 23 plant structures; EXPRESSED DURING: 13 growth stages; CONTAINS InterPro DOMAIN/s: Peptidase aspartic (InterPro:IPR021109), Peptidase aspartic, catalytic (InterPro:IPR009007), Peptidase A1 (InterPro:IPR001461), Peptidase aspartic, active site (InterPro:IPR001969); BEST Arabidopsis thaliana protein match is: Eukaryotic aspartyl protease family protein (TAIR:AT3G50050.1); Has 35333 Blast hits to 34131 proteins in 2444 species: Archae - 798; Bacteria - 22429; Metazoa - 974; Fungi - 991; Plants - 531; Viruses - 0; Other Eukaryotes - 9610 (source: NCBI BLink). & (ipr009007 : 116.26869) Peptidase aspartic, catalytic & (reliability: 858.0) & (original description: no original description)	TRUE	T	chr5:17299264-17302718 FORWARD LENGTH=631	70.13	448	0.0953723	0.813673	443.043	414.536	14.56	13.62
Diomu_028037-T1	NA	AT5G43100	1	no symbol available	no full name available	35.1	No Mercator4 annotation.other annotation available	mercator4v6.0: not classified & prot-scriber: peptidase a1 domain containing protein & swissprot: no annotation & original description: none	27.3.99	RNA.regulation of transcription.unclassified	(at5g43100 : 244.0) Eukaryotic aspartyl protease family protein; FUNCTIONS IN: aspartic-type endopeptidase activity; INVOLVED IN: proteolysis; LOCATED IN: endomembrane system; EXPRESSED IN: 23 plant structures; EXPRESSED DURING: 13 growth stages; CONTAINS InterPro DOMAIN/s: Peptidase aspartic (InterPro:IPR021109), Peptidase aspartic, catalytic (InterPro:IPR009007), Peptidase A1 (InterPro:IPR001461), Peptidase aspartic, active site (InterPro:IPR001969); BEST Arabidopsis thaliana protein match is: Eukaryotic aspartyl protease family protein (TAIR:AT3G50050.1); Has 35333 Blast hits to 34131 proteins in 2444 species: Archae - 798; Bacteria - 22429; Metazoa - 974; Fungi - 991; Plants - 531; Viruses - 0; Other Eukaryotes - 9610 (source: NCBI BLink). & (reliability: 488.0) & (original description: no original description)	TRUE	T	chr5:17299264-17302718 FORWARD LENGTH=631	47.552	263	0.058347	0.827472	750.758	720.761	36.71	35.24
Diomu_028038-T1	NA	AT3G19540	1	BDR4	Boundary of ROP domain4	27.5.5.3	Multi-process regulation.ROP-GTPase regulatory system.ROP GTPase effector activities.GTPase effector *(BDR)	mercator4v6.0: GTPase effector *(BDR) & prot-scriber: glutamyl trna gln amidotransferase & swissprot: no annotation & original description: none	35.2	not assigned.unknown	(at3g19540 : 527.0) Protein of unknown function (DUF620); FUNCTIONS IN: molecular_function unknown; INVOLVED IN: biological_process unknown; LOCATED IN: plasma membrane; EXPRESSED IN: 21 plant structures; EXPRESSED DURING: 13 growth stages; CONTAINS InterPro DOMAIN/s: Protein of unknown function DUF620 (InterPro:IPR006873); BEST Arabidopsis thaliana protein match is: Protein of unknown function (DUF620) (TAIR:AT1G49840.1); Has 219 Blast hits to 218 proteins in 2 species: Archae - 0; Bacteria - 0; Metazoa - 0; Fungi - 0; Plants - 219; Viruses - 0; Other Eukaryotes - 0 (source: NCBI BLink). & (ipr006873 : 274.21835) Protein of unknown function DUF620 & (reliability: 1054.0) & (original description: no original description)	TRUE	T	chr3:6780762-6782633 FORWARD LENGTH=485	67.865	584	0.113527	0.782631	430.01	396.875	10.45	9.65
Diomu_028039-T1	NA	AT4G24220	1, 2	AWI31, 5[beta]-StR, VEP1	&#916;4,5-steroid-5[beta]-reductase , VEIN PATTERNING 1	35.1	No Mercator4 annotation.other annotation available	mercator4v6.0: not classified & prot-scriber: s 8 oxocitronellyl enol ynthae iy & swissprot: 3-oxo-Delta(4,5)-steroid 5-beta-reductase & original description: none	33.99	development.unspecified	(at4g24220 : 272.0) encodes a novel protein containing mammalian death domain involved in programmed cell death. Gene is expressed in vascular system and mutants carrying dominant mutation in the gene have defective vascular patterning. Gene expression is induced specifically by wounding.; VEIN PATTERNING 1 (VEP1); FUNCTIONS IN: binding, catalytic activity; INVOLVED IN: xylem and phloem pattern formation, response to wounding; LOCATED IN: cellular_component unknown; EXPRESSED IN: 25 plant structures; EXPRESSED DURING: 15 growth stages; CONTAINS InterPro DOMAIN/s: NAD(P)-binding domain (InterPro:IPR016040); BEST Arabidopsis thaliana protein match is: NAD(P)-binding Rossmann-fold superfamily protein (TAIR:AT5G58750.1); Has 711 Blast hits to 707 proteins in 202 species: Archae - 0; Bacteria - 240; Metazoa - 0; Fungi - 168; Plants - 221; Viruses - 0; Other Eukaryotes - 82 (source: NCBI BLink). & (reliability: 544.0) & (original description: no original description)	TRUE	T	chr4:12565219-12566474 FORWARD LENGTH=388, chr4:12565219-12566474 FORWARD LENGTH=387	72.571	265	-0.112289	0.598241	7316.23	7908.69	778.89	841.96
Diomu_028040-T1	-2.40427	AT2G32720	2	B5 #4, ATCB5-B, CB5-B, CYTB5-D	cytochrome B5 isoform B, ARABIDOPSIS CYTOCHROME B5 ISOFORM B	35.1	No Mercator4 annotation.other annotation available	mercator4v6.0: not classified & prot-scriber: cytochrome b5 heme binding domain containing protein & swissprot: no annotation & original description: none	35.2	not assigned.unknown	no hits & (original description: no original description)	TRUE	T	chr2:13877013-13877756 REVERSE LENGTH=134	52.941	68.2	-2.40427	9.74495e-05	32.2873	170.92	4.23	22.41
Diomu_028041-T1	NA	AT5G58830	1	no symbol available	no full name available	35.2	No Mercator4 annotation.no other annotation available	mercator4v6.0: not classified & prot-scriber: no annotation & swissprot: no annotation & original description: none	35.2	not assigned.unknown	no hits & (original description: no original description)	TRUE	T	chr5:23755787-23758600 FORWARD LENGTH=710	28.571	28.1	-1.60605	1	0.238701	0.821432	0.05	0.16
Diomu_028042-T1	NA	AT5G65860	2, 1, 3	no symbol available	no full name available	35.2	No Mercator4 annotation.no other annotation available	mercator4v6.0: not classified & prot-scriber: no annotation & swissprot: no annotation & original description: none	35.2	not assigned.unknown	no hits & (original description: no original description)	TRUE	T	chr5:26347706-26348686 REVERSE LENGTH=326, chr5:26347706-26348746 REVERSE LENGTH=346	53.571	75.9	0.571617	0.478992	50.0014	33.6435	14.43	9.71
Diomu_028043-T1	NA	AT1G30140	2, 1	no symbol available	no full name available	5.2.2.1	Lipid metabolism.glycerolipid metabolism.diacylglycerol biosynthesis.phosphatidate phosphatase *(LPP-alpha)	mercator4v6.0: phosphatidate phosphatase *(LPP-alpha) & prot-scriber: dde tnp domain containing protein & swissprot: no annotation & original description: none	35.2	not assigned.unknown	no hits & (original description: no original description)	TRUE	T	chr1:10598764-10599527 FORWARD LENGTH=222	57.143	31.2	0.579972	0.739901	8.11269	5.31392	0.58	0.38
Diomu_028044-T1	NA	AT5G67360	1	ARA12, SBT1.7	Subtilisin-like Serine protease 1.7	19.4.2.1.1	Protein homeostasis.proteolysis.serine peptidase activities.SBT-type protease activities.protease *(SBT1)	mercator4v6.0: protease *(SBT1) & prot-scriber: sp sbt subtilisin protease & swissprot: Subtilisin-like protease SBT1.7 & original description: none	29.5.1	protein.degradation.subtilases	(at5g67360 : 953.0) Encodes a subtilisin-like serine protease essential for mucilage release from seed coats.; ARA12; FUNCTIONS IN: serine-type endopeptidase activity; INVOLVED IN: proteolysis, seed coat development, mucilage metabolic process involved seed coat development, mucilage extrusion from seed coat; LOCATED IN: extracellular region, apoplast, cell wall, plant-type cell wall; EXPRESSED IN: 26 plant structures; EXPRESSED DURING: 17 growth stages; CONTAINS InterPro DOMAIN/s: Protease-associated PA (InterPro:IPR003137), Proteinase inhibitor, propeptide (InterPro:IPR009020), Peptidase S8/S53, subtilisin/kexin/sedolisin (InterPro:IPR000209), Peptidase S8, subtilisin-related (InterPro:IPR015500), Peptidase S8/S53, subtilisin, active site (InterPro:IPR022398), Proteinase inhibitor I9, subtilisin propeptide (InterPro:IPR010259); BEST Arabidopsis thaliana protein match is: Subtilase family protein (TAIR:AT2G05920.1); Has 30201 Blast hits to 17322 proteins in 780 species: Archae - 12; Bacteria - 1396; Metazoa - 17338; Fungi - 3422; Plants - 5037; Viruses - 0; Other Eukaryotes - 2996 (source: NCBI BLink). & (ipr000209 : 176.20044) Peptidase S8/S53, subtilisin/kexin/sedolisin & (reliability: 2214.3508) & (original description: no original description)	TRUE	T	chr5:26872192-26874465 REVERSE LENGTH=757	64.961	1032	-0.56462	0.00125996	8396.8	12418.6	117.94	174.43
Diomu_028045-T1	NA	AT4G24230	6, 1	ACBP3	acyl-CoA-binding domain 3	5.7.1.1	Lipid metabolism.lipid trafficking.acyl-CoA-binding protein activities.acyl-CoA-binding protein *(ACBP1/2/3)	mercator4v6.0: acyl-CoA-binding protein *(ACBP1/2/3) & prot-scriber: acb domain containing protein & swissprot: no annotation & original description: none	35.2	not assigned.unknown	no hits & (original description: no original description)	TRUE	T	chr4:12567122-12568754 REVERSE LENGTH=366, chr4:12567122-12568754 REVERSE LENGTH=364	57.895	84.3	-0.32684	0.284138	647.101	811.684	155.58	195.15
Diomu_028046-T1	NA	AT5G43130	1	TAF4B, TAF4	TBP-associated factor 4B, TBP-associated factor 4	15.3.4.2.4	RNA biosynthesis.RNA polymerase II-dependent transcription.transcription co-activation.TFIId complex.component *(TAF4)	mercator4v6.0: component *(TAF4) of TFIId basal transcription regulation complex & prot-scriber: rst domain containing protein & swissprot: Transcription initiation factor TFIID subunit 4b & original description: none	27.2	RNA.transcription	(at5g43130 : 482.0) TBP-associated factor 4 (TAF4); FUNCTIONS IN: transcription initiation factor activity; INVOLVED IN: transcription initiation; LOCATED IN: transcription factor TFIID complex; EXPRESSED IN: 25 plant structures; EXPRESSED DURING: 15 growth stages; CONTAINS InterPro DOMAIN/s: Transcription initiation factor TFIID component TAF4 (InterPro:IPR007900), RST domain of plant C-terminal (InterPro:IPR022003); BEST Arabidopsis thaliana protein match is: TBP-associated factor 4B (TAIR:AT1G27720.1). & (ipr007900 : 151.7883) Transcription initiation factor TFIID component TAF4 & (reliability: 1229.6295) & (original description: no original description)	TRUE	T	chr5:17315608-17321144 REVERSE LENGTH=823	39.939	499	-0.082315	0.644576	2283.14	2417.31	25.31	26.79
Diomu_028047-T1	NA	AT3G18524	1	MSH2, ATMSH2	MUTS homolog 2	14.8.1.1	DNA damage response.mismatch repair (MMR).MSH2-x mismatch repair heterodimer components.component *(MSH2)	mercator4v6.0: component *(MSH2) of MSH2-x mismatch repair heterodimers & prot-scriber: dna mismatch repair protein msh & swissprot: DNA mismatch repair protein MSH2 & original description: none	28.2	DNA.repair	(at3g18524 : 1360.0) Encodes a DNA mismatch repair homolog of human MutS gene, MSH6. MSH2 is involved in maintaining genome stability and repressing recombination of mismatched heteroduplexes.There are four MutS genes in Arabidopsis, MSH2, MSH3, MSH6, and MSH7, which all act as heterodimers and bind to 51-mer duplexes. MSH2 has different binding specificity to different mismatches in combination with MSH3, MSH6, or MSH7.; MUTS homolog 2 (MSH2); FUNCTIONS IN: damaged DNA binding, protein binding, mismatched DNA binding, ATP binding; INVOLVED IN: mismatch repair, negative regulation of reciprocal meiotic recombination; LOCATED IN: plasma membrane; EXPRESSED IN: 21 plant structures; EXPRESSED DURING: 13 growth stages; CONTAINS InterPro DOMAIN/s: DNA mismatch repair protein MutS, clamp (InterPro:IPR007861), DNA mismatch repair protein MutS, connector (InterPro:IPR007860), DNA mismatch repair protein MutS, core (InterPro:IPR007696), DNA mismatch repair protein MutS, C-terminal (InterPro:IPR000432), DNA mismatch repair protein MutS-like, N-terminal (InterPro:IPR007695), DNA mismatch repair protein, MSH2 (InterPro:IPR011184); BEST Arabidopsis thaliana protein match is: homolog of DNA mismatch repair protein MSH3 (TAIR:AT4G25540.1); Has 13560 Blast hits to 13453 proteins in 2654 species: Archae - 128; Bacteria - 8942; Metazoa - 734; Fungi - 813; Plants - 457; Viruses - 3; Other Eukaryotes - 2483 (source: NCBI BLink). & (q9xgc9|msh2_maize : 1228.0) DNA mismatch repair protein MSH2 (MUS1) - Zea mays (Maize) & (ipr000432 : 225.31686) DNA mismatch repair protein MutS, C-terminal & (reliability: 3114.3044) & (original description: no original description)	TRUE	T	chr3:6368151-6372409 REVERSE LENGTH=937	73.376	1460	-0.368011	0.267644	269.168	347.442	3.05	3.94
Diomu_028048-T2	NA	AT3G18580	1	SSB2	Mitochondrial single-stranded binding protein 2	13.1.6.5.1	Cell division.DNA replication.organelle machinery.single-stranded DNA (ssDNA) maintenance.ssDNA-binding protein *(SSB)	mercator4v6.0: ssDNA-binding protein *(SSB) & prot-scriber: single stranded dna binding protein mitochondrial & swissprot: Single-stranded DNA-binding protein, mitochondrial & original description: none	27.3.99	RNA.regulation of transcription.unclassified	(at3g18580 : 157.0) Nucleic acid-binding, OB-fold-like protein; FUNCTIONS IN: single-stranded DNA binding; INVOLVED IN: biological_process unknown; CONTAINS InterPro DOMAIN/s: Nucleic acid-binding, OB-fold-like (InterPro:IPR016027), Nucleic acid-binding, OB-fold (InterPro:IPR012340), Primosome PriB/single-strand DNA-binding (InterPro:IPR000424); BEST Arabidopsis thaliana protein match is: mitochondrially targeted single-stranded DNA binding protein (TAIR:AT4G11060.1); Has 3646 Blast hits to 3646 proteins in 1001 species: Archae - 0; Bacteria - 2307; Metazoa - 115; Fungi - 0; Plants - 68; Viruses - 24; Other Eukaryotes - 1132 (source: NCBI BLink). & (reliability: 314.0) & (original description: no original description)	TRUE	T	chr3:6396940-6398068 REVERSE LENGTH=217	51.515	193	-0.277347	0.195787	543.256	658.73	34.68	42.05
Diomu_028049-T1	NA	AT4G12620	1	ATORC1B, ORC1B, UNE13	UNFERTILIZED EMBRYO SAC 13, origin of replication complex 1B	35.2	No Mercator4 annotation.no other annotation available	mercator4v6.0: not classified & prot-scriber: no annotation & swissprot: no annotation & original description: none	35.2	not assigned.unknown	no hits & (original description: no original description)	TRUE	T	chr4:7459812-7462253 REVERSE LENGTH=813	29.825	29.6	-1.51163	0.503791	1.01622	2.85158	0.32	0.88
Diomu_028050-T1	NA	AT1G49890	1	QWRF2	QWRF domain containing 2	35.1	No Mercator4 annotation.other annotation available	mercator4v6.0: not classified & prot-scriber: arath qwrf motif containing protein & swissprot: QWRF motif-containing protein 2 & original description: none	35.2	not assigned.unknown	(at1g49890 : 415.0) Family of unknown function (DUF566) ; LOCATED IN: chloroplast; EXPRESSED IN: 23 plant structures; EXPRESSED DURING: 13 growth stages; CONTAINS InterPro DOMAIN/s: Protein of unknown function DUF566 (InterPro:IPR007573); BEST Arabidopsis thaliana protein match is: Family of unknown function (DUF566) (TAIR:AT3G19570.2); Has 9198 Blast hits to 4153 proteins in 422 species: Archae - 34; Bacteria - 1349; Metazoa - 2630; Fungi - 1436; Plants - 341; Viruses - 197; Other Eukaryotes - 3211 (source: NCBI BLink). & (ipr007573 : 228.10675) Protein of unknown function DUF566 & (reliability: 830.0) & (original description: no original description)	TRUE	T	chr1:18470282-18473463 FORWARD LENGTH=659	43.491	426	-0.0442364	0.883943	622.691	641.874	10.38	10.7
Diomu_028051-T1	2.09886	AT1G27730	1	ZAT10, STZ	salt tolerance zinc finger	15.5.2.8	RNA biosynthesis.DNA-binding transcriptional regulation.zinc-coordinating DNA-binding domain.ZAT transcription factor	mercator4v6.0: ZAT transcription factor & prot-scriber: zinc finger protein zat & swissprot: Zinc finger protein ZAT10 & original description: none	27.3.11	RNA.regulation of transcription.C2H2 zinc finger family	(at1g27730 : 140.0) Related to Cys2/His2-type zinc-finger proteins found in higher plants. Compensated for a subset of calcineurin deficiency in yeast. Salt tolerance produced by ZAT10 appeared to be partially dependent on ENA1/PMR2, a P-type ATPase required for Li+ and Na+ efflux in yeast. The protein is localized to the nucleus, acts as a transcriptional repressor and is responsive to chitin oligomers. Also involved in response to photooxidative stress.; salt tolerance zinc finger (STZ); CONTAINS InterPro DOMAIN/s: Zinc finger, C2H2-like (InterPro:IPR015880), Zinc finger, C2H2-type (InterPro:IPR007087); BEST Arabidopsis thaliana protein match is: zinc finger of Arabidopsis thaliana 6 (TAIR:AT5G04340.1); Has 5350 Blast hits to 3982 proteins in 146 species: Archae - 0; Bacteria - 0; Metazoa - 4198; Fungi - 48; Plants - 937; Viruses - 0; Other Eukaryotes - 167 (source: NCBI BLink). & (q42430|zfp1_wheat : 99.0) Zinc-finger protein 1 (WZF1) - Triticum aestivum (Wheat) & (reliability: 280.0) & (original description: no original description)	TRUE	T	chr1:9648302-9648985 REVERSE LENGTH=227	35.735	149	2.09886	5.46681e-06	906.423	211.78	33.83	7.9
Diomu_028052-T1	NA	AT1G27450	1	APT1, ATAPT1	ARABIDOPSIS THALIANA ADENINE PHOSPHORIBOSYLTRANSFERASE 1, adenine phosphoribosyl transferase 1	50.2.4, 6.1.3.1	Enzyme classification.EC_2 transferases.EC_2-4 glycosyltransferase, Nucleotide metabolism.purines.salvage pathway.adenine phosphoribosyltransferase *(APT)	mercator4v6.0: EC_2.4 glycosyltransferase & prot-scriber: adenine phosphoribosyltransferase 1 & swissprot: Adenine phosphoribosyltransferase 1, chloroplastic & original description: none, mercator4v6.0: adenine phosphoribosyltransferase *(APT) & prot-scriber: adenine phosphoribosyltransferase 1 & swissprot: Adenine phosphoribosyltransferase 1, chloroplastic & original description: none	23.3.1.1	nucleotide metabolism.salvage.phosphoribosyltransferases.aprt	(at1g27450 : 299.0) Adenosine phosphoribosyl transferase(E.C:2.4.2.7), involved in the one-step salvage of adenine to AMP.; adenine phosphoribosyl transferase 1 (APT1); CONTAINS InterPro DOMAIN/s: Adenine phosphoribosyl transferase (InterPro:IPR005764), Phosphoribosyltransferase (InterPro:IPR000836); BEST Arabidopsis thaliana protein match is: adenine phosphoribosyl transferase 3 (TAIR:AT4G22570.1). & (q43199|apt1_wheat : 287.0) Adenine phosphoribosyltransferase 1 (EC 2.4.2.7) (APRT 1) - Triticum aestivum (Wheat) & (reliability: 598.0) & (original description: no original description)	TRUE	T	chr1:9532042-9533807 FORWARD LENGTH=243	66.802	313	-0.491067	0.00854893	2237.05	3144.26	117.77	165.54
Diomu_028053-T1	NA	AT1G27752	1	no symbol available	no full name available	35.1	No Mercator4 annotation.other annotation available	mercator4v6.0: not classified & prot-scriber: cue domain containing protein & swissprot: no annotation & original description: none	35.1	not assigned.no ontology	(at1g27752 : 700.0) Ubiquitin system component Cue protein; FUNCTIONS IN: molecular_function unknown; INVOLVED IN: biological_process unknown; CONTAINS InterPro DOMAIN/s: Ubiquitin system component Cue (InterPro:IPR003892); Has 30201 Blast hits to 17322 proteins in 780 species: Archae - 12; Bacteria - 1396; Metazoa - 17338; Fungi - 3422; Plants - 5037; Viruses - 0; Other Eukaryotes - 2996 (source: NCBI BLink). & (reliability: 1400.0) & (original description: no original description)	TRUE	T	chr1:9662250-9667318 FORWARD LENGTH=873	52.99	749	0.153166	0.230821	1732.83	1557.75	21.13	18.99
Diomu_028054-T1	NA	AT3G03990	1	D14	DWARF 14	11.9.2.1	Phytohormone action.strigolactone.perception and signal transduction.strigolactone receptor protein *(D14)	mercator4v6.0: strigolactone receptor protein *(D14) & prot-scriber: ab hydrolase domain containing protein & swissprot: Probable strigolactone esterase DAD2 & original description: none	35.1	not assigned.no ontology	(at3g03990 : 383.0) alpha/beta-Hydrolases superfamily protein; CONTAINS InterPro DOMAIN/s: Alpha/beta hydrolase fold-1 (InterPro:IPR000073); BEST Arabidopsis thaliana protein match is: alpha/beta-Hydrolases superfamily protein (TAIR:AT4G37470.1); Has 7052 Blast hits to 7050 proteins in 1427 species: Archae - 69; Bacteria - 5615; Metazoa - 94; Fungi - 57; Plants - 279; Viruses - 0; Other Eukaryotes - 938 (source: NCBI BLink). & (reliability: 766.0) & (original description: no original description)	TRUE	T	chr3:1033788-1034591 FORWARD LENGTH=267	77.652	426	-0.697804	0.0974796	2654.94	4306.62	140.54	227.98
Diomu_028055-T1	NA	AT3G01400	1	no symbol available	no full name available	35.1	No Mercator4 annotation.other annotation available	mercator4v6.0: not classified & prot-scriber: quality protein u box domain containing & swissprot: U-box domain-containing protein 4 & original description: none	35.1.3	not assigned.no ontology.armadillo/beta-catenin repeat family protein	(at3g01400 : 469.0) ARM repeat superfamily protein; FUNCTIONS IN: binding; INVOLVED IN: biological_process unknown; LOCATED IN: cellular_component unknown; EXPRESSED IN: 21 plant structures; EXPRESSED DURING: 13 growth stages; CONTAINS InterPro DOMAIN/s: Armadillo-like helical (InterPro:IPR011989), Armadillo (InterPro:IPR000225), Armadillo-type fold (InterPro:IPR016024); BEST Arabidopsis thaliana protein match is: ARM repeat superfamily protein (TAIR:AT5G58680.1); Has 6122 Blast hits to 3580 proteins in 271 species: Archae - 0; Bacteria - 2; Metazoa - 1843; Fungi - 536; Plants - 3048; Viruses - 0; Other Eukaryotes - 693 (source: NCBI BLink). & (q64ha9|spl11_orysa : 207.0) Spotted leaf protein 11 (Spotted leaf11) (Cell death-related protein SPL11) - Oryza sativa (Rice) & (ipr011989 : 160.1877) Armadillo-like helical & (reliability: 938.0) & (original description: no original description)	TRUE	T	chr3:151920-152987 FORWARD LENGTH=355	76.124	530	0.0960215	0.590778	4012.68	3754.81	142.05	132.92
Diomu_028056-T1	NA	AT1G27840	1	CSA1, ATCSA-1		14.7.6.3	DNA damage response.nucleotide excision repair (NER).regulatory CUL4-based E3 ubiquitin ligase modules.substrate adaptor component *(CSA)	mercator4v6.0: substrate adaptor component *(CSA) of CUL4-DDB1 E3 ubiquitin ligase complex & prot-scriber: dna excision repair protein ercc & swissprot: WD repeat-containing protein ATCSA-1 & original description: none	35.1	not assigned.no ontology	(at1g27840 : 584.0) Encodes a DDB1a interacting protein ATCSA-1 required for UV-B tolerance and genomic integrity.; ATCSA-1; CONTAINS InterPro DOMAIN/s: WD40 repeat 2 (InterPro:IPR019782), WD40 repeat, conserved site (InterPro:IPR019775), WD40 repeat (InterPro:IPR001680), G-protein beta WD-40 repeat, region (InterPro:IPR020472), WD40 repeat-like-containing domain (InterPro:IPR011046), WD40-repeat-containing domain (InterPro:IPR017986), WD40/YVTN repeat-like-containing domain (InterPro:IPR015943), WD40 repeat, subgroup (InterPro:IPR019781); BEST Arabidopsis thaliana protein match is: Transducin/WD40 repeat-like superfamily protein (TAIR:AT1G19750.1); Has 35333 Blast hits to 34131 proteins in 2444 species: Archae - 798; Bacteria - 22429; Metazoa - 974; Fungi - 991; Plants - 531; Viruses - 0; Other Eukaryotes - 9610 (source: NCBI BLink). & (ipr015943 : 113.79425) WD40/YVTN repeat-like-containing domain & (reliability: 1168.0) & (original description: no original description)	TRUE	T	chr1:9693332-9696257 REVERSE LENGTH=450	63.895	610	0.164509	0.186179	1239.07	1105.56	32.15	28.68
Diomu_028057-T1	NA	AT4G37200	1	HCF164	HIGH CHLOROPHYLL FLUORESCENCE 164	1.1.2.9.5	Photosynthesis.photophosphorylation.cytochrome b6/f complex.assembly.assembly factor *(HCF164)	mercator4v6.0: protein involved in cytochrome b6/f complex assembly *(HCF164) & prot-scriber: thioredoxin domain containing protein & swissprot: Thioredoxin-like protein HCF164, chloroplastic & original description: none	29.8	protein.assembly and cofactor ligation	(at4g37200 : 312.0) Encodes thioredoxin-like protein with disulfide reductase activity that is involved in the biogenesis of the plastid cytochrome b6f complex. Protein is located in the thylakoid membrane with the C-terminal hydrophilic portion, containing the thioredoxin like domain, extending into the thylakoid lumen.; HIGH CHLOROPHYLL FLUORESCENCE 164 (HCF164); FUNCTIONS IN: oxidoreductase activity, acting on sulfur group of donors, disulfide as acceptor; INVOLVED IN: cytochrome b6f complex assembly; LOCATED IN: chloroplast thylakoid membrane, chloroplast, chloroplast thylakoid; EXPRESSED IN: 22 plant structures; EXPRESSED DURING: 13 growth stages; CONTAINS InterPro DOMAIN/s: Thioredoxin fold (InterPro:IPR012335), Thioredoxin, core (InterPro:IPR015467), Thioredoxin-like (InterPro:IPR017936), Thioredoxin domain (InterPro:IPR013766), Thioredoxin-like fold (InterPro:IPR012336); BEST Arabidopsis thaliana protein match is: thioredoxin X (TAIR:AT1G50320.1); Has 12708 Blast hits to 12383 proteins in 2440 species: Archae - 136; Bacteria - 7708; Metazoa - 1002; Fungi - 428; Plants - 950; Viruses - 3; Other Eukaryotes - 2481 (source: NCBI BLink). & (reliability: 624.0) & (original description: no original description)	TRUE	T	chr4:17509836-17511230 REVERSE LENGTH=261	64.957	313	0.0701567	0.845848	3122.04	2974.21	179.07	170.59
Diomu_028058-T1	NA	AT1G07250	1	UGT71C4	UDP-glucosyl transferase 71C4	50.2.4	Enzyme classification.EC_2 transferases.EC_2-4 glycosyltransferase	mercator4v6.0: EC_2.4 glycosyltransferase & prot-scriber: pueml udp glycosyltransferase & swissprot: UDP-glycosyltransferase 71K3 & original description: none	16.8.3, 26.2	secondary metabolism.flavonoids.dihydroflavonols, misc.UDP glucosyl and glucoronyl transferases	(at1g07250 : 368.0) UDP-glucosyl transferase 71C4 (UGT71C4); FUNCTIONS IN: quercetin 3-O-glucosyltransferase activity, quercetin 7-O-glucosyltransferase activity, UDP-glucosyltransferase activity, transferase activity, transferring glycosyl groups; INVOLVED IN: metabolic process; LOCATED IN: cellular_component unknown; EXPRESSED IN: 22 plant structures; EXPRESSED DURING: 13 growth stages; CONTAINS InterPro DOMAIN/s: UDP-glucuronosyl/UDP-glucosyltransferase (InterPro:IPR002213); BEST Arabidopsis thaliana protein match is: UDP-glucosyl transferase 71C3 (TAIR:AT1G07260.1); Has 7587 Blast hits to 7548 proteins in 444 species: Archae - 0; Bacteria - 410; Metazoa - 2119; Fungi - 25; Plants - 4933; Viruses - 39; Other Eukaryotes - 61 (source: NCBI BLink). & (p56725|zox_phavu : 135.0) Zeatin O-xylosyltransferase (EC 2.4.2.40) (Zeatin O-beta-D-xylosyltransferase) - Phaseolus vulgaris (Kidney bean) (French bean) & (reliability: 710.0) & (original description: no original description), (at1g07250 : 368.0) UDP-glucosyl transferase 71C4 (UGT71C4); FUNCTIONS IN: quercetin 3-O-glucosyltransferase activity, quercetin 7-O-glucosyltransferase activity, UDP-glucosyltransferase activity, transferase activity, transferring glycosyl groups; INVOLVED IN: metabolic process; LOCATED IN: cellular_component unknown; EXPRESSED IN: 22 plant structures; EXPRESSED DURING: 13 growth stages; CONTAINS InterPro DOMAIN/s: UDP-glucuronosyl/UDP-glucosyltransferase (InterPro:IPR002213); BEST Arabidopsis thaliana protein match is: UDP-glucosyl transferase 71C3 (TAIR:AT1G07260.1); Has 7587 Blast hits to 7548 proteins in 444 species: Archae - 0; Bacteria - 410; Metazoa - 2119; Fungi - 25; Plants - 4933; Viruses - 39; Other Eukaryotes - 61 (source: NCBI BLink). & (p56725|zox_phavu : 135.0) Zeatin O-xylosyltransferase (EC 2.4.2.40) (Zeatin O-beta-D-xylosyltransferase) - Phaseolus vulgaris (Kidney bean) (French bean) & (reliability: 736.0) & (original description: no original description)	TRUE	T	chr1:2225963-2227402 FORWARD LENGTH=479	43.416	392	-0.41971	0.695974	3624.56	4848.51	86.35	115.51
Diomu_028059-T1	1.0757	AT1G07250	1	UGT71C4	UDP-glucosyl transferase 71C4	50.2.4	Enzyme classification.EC_2 transferases.EC_2-4 glycosyltransferase	mercator4v6.0: EC_2.4 glycosyltransferase & prot-scriber: pueml udp glycosyltransferase & swissprot: UDP-glycosyltransferase 71K1 & original description: none	17.1.1, 26.2, 16.8.3	hormone metabolism.abscisic acid.synthesis-degradation, misc.UDP glucosyl and glucoronyl transferases, secondary metabolism.flavonoids.dihydroflavonols	(at1g07250 : 381.0) UDP-glucosyl transferase 71C4 (UGT71C4); FUNCTIONS IN: quercetin 3-O-glucosyltransferase activity, quercetin 7-O-glucosyltransferase activity, UDP-glucosyltransferase activity, transferase activity, transferring glycosyl groups; INVOLVED IN: metabolic process; LOCATED IN: cellular_component unknown; EXPRESSED IN: 22 plant structures; EXPRESSED DURING: 13 growth stages; CONTAINS InterPro DOMAIN/s: UDP-glucuronosyl/UDP-glucosyltransferase (InterPro:IPR002213); BEST Arabidopsis thaliana protein match is: UDP-glucosyl transferase 71C3 (TAIR:AT1G07260.1); Has 7587 Blast hits to 7548 proteins in 444 species: Archae - 0; Bacteria - 410; Metazoa - 2119; Fungi - 25; Plants - 4933; Viruses - 39; Other Eukaryotes - 61 (source: NCBI BLink). & (q6jah0|czog_sorbi : 150.0) Putative cis-zeatin O-glucosyltransferase (EC 2.4.1.215) - Sorghum bicolor (Sorghum) (Sorghum vulgare) & (reliability: 704.0) & (original description: no original description), (at1g07250 : 381.0) UDP-glucosyl transferase 71C4 (UGT71C4); FUNCTIONS IN: quercetin 3-O-glucosyltransferase activity, quercetin 7-O-glucosyltransferase activity, UDP-glucosyltransferase activity, transferase activity, transferring glycosyl groups; INVOLVED IN: metabolic process; LOCATED IN: cellular_component unknown; EXPRESSED IN: 22 plant structures; EXPRESSED DURING: 13 growth stages; CONTAINS InterPro DOMAIN/s: UDP-glucuronosyl/UDP-glucosyltransferase (InterPro:IPR002213); BEST Arabidopsis thaliana protein match is: UDP-glucosyl transferase 71C3 (TAIR:AT1G07260.1); Has 7587 Blast hits to 7548 proteins in 444 species: Archae - 0; Bacteria - 410; Metazoa - 2119; Fungi - 25; Plants - 4933; Viruses - 39; Other Eukaryotes - 61 (source: NCBI BLink). & (q6jah0|czog_sorbi : 150.0) Putative cis-zeatin O-glucosyltransferase (EC 2.4.1.215) - Sorghum bicolor (Sorghum) (Sorghum vulgare) & (reliability: 762.0) & (original description: no original description), (at1g07250 : 381.0) UDP-glucosyl transferase 71C4 (UGT71C4); FUNCTIONS IN: quercetin 3-O-glucosyltransferase activity, quercetin 7-O-glucosyltransferase activity, UDP-glucosyltransferase activity, transferase activity, transferring glycosyl groups; INVOLVED IN: metabolic process; LOCATED IN: cellular_component unknown; EXPRESSED IN: 22 plant structures; EXPRESSED DURING: 13 growth stages; CONTAINS InterPro DOMAIN/s: UDP-glucuronosyl/UDP-glucosyltransferase (InterPro:IPR002213); BEST Arabidopsis thaliana protein match is: UDP-glucosyl transferase 71C3 (TAIR:AT1G07260.1); Has 7587 Blast hits to 7548 proteins in 444 species: Archae - 0; Bacteria - 410; Metazoa - 2119; Fungi - 25; Plants - 4933; Viruses - 39; Other Eukaryotes - 61 (source: NCBI BLink). & (q6jah0|czog_sorbi : 150.0) Putative cis-zeatin O-glucosyltransferase (EC 2.4.1.215) - Sorghum bicolor (Sorghum) (Sorghum vulgare) & (reliability: 724.0) & (original description: no original description)	TRUE	T	chr1:2225963-2227402 FORWARD LENGTH=479	43.852	394	1.0757	0.0453052	2485.42	1179.31	60.87	28.88
Diomu_028060-T1	NA	AT1G10220	1	no symbol available	no full name available	35.1	No Mercator4 annotation.other annotation available	mercator4v6.0: not classified & prot-scriber: trab domain containing protein & swissprot: no annotation & original description: none	35.2	not assigned.unknown	no hits & (original description: no original description)	TRUE	T	chr1:3352159-3352815 FORWARD LENGTH=207	35.577	57.8	0.201052	0.610392	926.283	806.114	35.82	31.18
Diomu_028061-T1	1.08403	AT1G59590	1	ZCF37		35.1	No Mercator4 annotation.other annotation available	mercator4v6.0: not classified & prot-scriber: trab domain containing protein & swissprot: no annotation & original description: none	35.1	not assigned.no ontology	(at1g59590 : 80.9) ZCF37 mRNA, complete cds; ZCF37; BEST Arabidopsis thaliana protein match is: unknown protein (TAIR:AT1G10220.1); Has 33 Blast hits to 33 proteins in 10 species: Archae - 0; Bacteria - 0; Metazoa - 2; Fungi - 0; Plants - 31; Viruses - 0; Other Eukaryotes - 0 (source: NCBI BLink). & (reliability: 161.8) & (original description: no original description)	TRUE	T	chr1:21887860-21888495 FORWARD LENGTH=211	35.165	99.8	1.08403	0.0384297	50.9657	24.1331	2.96	1.4
Diomu_028062-T1	NA	AT1G59590	1	ZCF37		35.1	No Mercator4 annotation.other annotation available	mercator4v6.0: not classified & prot-scriber: 60s ribosomal protein l12 & swissprot: no annotation & original description: none	35.1	not assigned.no ontology	(at1g59590 : 92.0) ZCF37 mRNA, complete cds; ZCF37; BEST Arabidopsis thaliana protein match is: unknown protein (TAIR:AT1G10220.1); Has 33 Blast hits to 33 proteins in 10 species: Archae - 0; Bacteria - 0; Metazoa - 2; Fungi - 0; Plants - 31; Viruses - 0; Other Eukaryotes - 0 (source: NCBI BLink). & (reliability: 184.0) & (original description: no original description)	TRUE	T	chr1:21887860-21888495 FORWARD LENGTH=211	34.328	94.4	0.86181	0.282883	42.6829	23.4725	2.25	1.24
Diomu_028063-T1	NA	AT1G10200	1	WLIM1, AtWLIM1	WLIM1	20.2.3.4	Cytoskeleton organisation.microfilament network.actin organisation.actin-bundling factor *(WLIM/PLIM)	mercator4v6.0: actin-bundling factor *(WLIM/PLIM) & prot-scriber: lim binding domain containing protein & swissprot: LIM domain-containing protein WLIM1 & original description: none	27.3.67	RNA.regulation of transcription.putative transcription regulator	(at1g10200 : 312.0) WLIM1; FUNCTIONS IN: sequence-specific DNA binding transcription factor activity, zinc ion binding; INVOLVED IN: biological_process unknown; LOCATED IN: plasma membrane; EXPRESSED IN: 23 plant structures; EXPRESSED DURING: 13 growth stages; CONTAINS InterPro DOMAIN/s: Zinc finger, LIM-type (InterPro:IPR001781); BEST Arabidopsis thaliana protein match is: GATA type zinc finger transcription factor family protein (TAIR:AT2G39900.1); Has 4354 Blast hits to 2727 proteins in 153 species: Archae - 0; Bacteria - 0; Metazoa - 3462; Fungi - 43; Plants - 506; Viruses - 0; Other Eukaryotes - 343 (source: NCBI BLink). & (p29675|sf3_helan : 274.0) Pollen-specific protein SF3 - Helianthus annuus (Common sunflower) & (reliability: 624.0) & (original description: no original description)	TRUE	T	chr1:3346677-3347763 REVERSE LENGTH=190	80	299	-0.353017	0.0820332	7351.66	9389.97	666.98	851.91
Diomu_028064-T1	NA	AT5G67590	1	FRO1, NDUFS4	NADH:ubiquinone oxidoreductase Fe-S protein4, FROSTBITE1	2.4.1.4.3	Cellular respiration.oxidative phosphorylation.NADH dehydrogenase complex.non-core modules.component *(NDUFS4/18kDa)	mercator4v6.0: non-core component *(NDUFS4/18kDa) of NADH dehydrogenase complex & prot-scriber: nadh dehydrogenase [ubiquinone] iron sulfur protein 4 mitochondrial & swissprot: NADH dehydrogenase [ubiquinone] iron-sulfur protein 4, mitochondrial & original description: none	9.1.2	mitochondrial electron transport / ATP synthesis.NADH-DH.localisation not clear	(at5g67590 : 218.0) Mutant leaves have a reduced capacity for cold acclimation, appear water-soaked, leak electrolytes, and accumulate reactive oxygen species constitutively. Encode a protein with high similarity to the 18-kD Fe-S subunit of complex I (NADH dehydrogenase, EC 1.6.5.3) in the mitochondrial electron transfer chain.; FROSTBITE1 (FRO1); CONTAINS InterPro DOMAIN/s: ETC complex I subunit conserved region (InterPro:IPR006885); Has 1807 Blast hits to 1807 proteins in 277 species: Archae - 0; Bacteria - 0; Metazoa - 736; Fungi - 347; Plants - 385; Viruses - 0; Other Eukaryotes - 339 (source: NCBI BLink). & (ipr006885 : 87.23587) NADH dehydrogenase ubiquinone Fe-S protein 4, mitochondrial & (reliability: 436.0) & (original description: no original description)	TRUE	T	chr5:26958073-26959356 FORWARD LENGTH=154	70.395	217	-0.329311	0.0048163	2303.57	2894.44	309.11	388.4
Diomu_028065-T1	NA	AT1G27461	1	AITRL, DRG	DROUGHT RESPONSE GENE	11.1.2.2.5	Phytohormone action.abscisic acid.perception and signalling.signal transduction.transcriptional repressor *(AITR)	mercator4v6.0: transcriptional repressor *(AITR) & prot-scriber: exocyst subunit protein & swissprot: no annotation & original description: none	35.2	not assigned.unknown	(at1g27461 : 180.0) unknown protein; Has 30201 Blast hits to 17322 proteins in 780 species: Archae - 12; Bacteria - 1396; Metazoa - 17338; Fungi - 3422; Plants - 5037; Viruses - 0; Other Eukaryotes - 2996 (source: NCBI BLink). & (reliability: 360.0) & (original description: no original description)	TRUE	T	chr1:9537948-9539012 REVERSE LENGTH=354	40.104	240	0.0346389	0.947607	171.022	167.09	5.31	5.19
Diomu_028066-T1	NA	AT3G54790	1, 3	PUB3	Plant U-box 3	35.2	No Mercator4 annotation.no other annotation available	mercator4v6.0: not classified & prot-scriber: no annotation & swissprot: no annotation & original description: none	35.2	not assigned.unknown	no hits & (original description: no original description)	TRUE	T	chr3:20281830-20284363 REVERSE LENGTH=760	36.842	29.6	-2.06968	0.264263	0.992375	4.14516	0.19	0.79
Diomu_028067-T2	NA	AT2G32190	1	AthCYSTM4	Cysteine-Rich Transmembrane Module 4	35.2	No Mercator4 annotation.no other annotation available	mercator4v6.0: not classified & prot-scriber: no annotation & swissprot: no annotation & original description: none	35.2	not assigned.unknown	no hits & (original description: no original description)	TRUE	T	chr2:13674588-13675092 FORWARD LENGTH=71	42	42	-4.24295	1	0	2.6155	0	1.32
Diomu_028068-T1	NA	AT4G25000	1	ATAMY1, AMY1	alpha-amylase-like	3.2.3.3.1.1	Carbohydrate metabolism.starch metabolism.degradation.hydrolysis and phosphorolysis.amylase activities.alpha amylase *(AMY1/2/3)	mercator4v6.0: alpha amylase *(AMY1/2/3) & prot-scriber: alpha amylase isozyme & swissprot: Alpha-amylase & original description: none	2.2.2.1.1	major CHO metabolism.degradation.starch.starch cleavage.alpha amylase	(p27933|amy3d_orysa : 497.0) Alpha-amylase isozyme 3D precursor (EC 3.2.1.1) (1,4-alpha-D-glucan glucanohydrolase) - Oryza sativa (Rice) & (at4g25000 : 459.0) Predicted to be secreted protein based on signalP prediction. Involved in starch mobilization. Mutants are defective in alpha-amylase activity. (Note: AMY1 has been found in the literature to be referred to as AMY3, which is not to be confused with AMY3/At1g69830).; alpha-amylase-like (AMY1); FUNCTIONS IN: alpha-amylase activity; INVOLVED IN: response to gibberellin stimulus, response to abscisic acid stimulus; LOCATED IN: extracellular region, apoplast; EXPRESSED IN: 20 plant structures; EXPRESSED DURING: 11 growth stages; CONTAINS InterPro DOMAIN/s: Glycoside hydrolase family 13 (InterPro:IPR006046), Alpha-amylase, plant (InterPro:IPR013775), Glycoside hydrolase, catalytic core (InterPro:IPR017853), Glycoside hydrolase, subgroup, catalytic core (InterPro:IPR013781), Glycosyl hydrolase, family 13, catalytic domain (InterPro:IPR006047), Alpha-amylase, C-terminal beta-sheet (InterPro:IPR012850); BEST Arabidopsis thaliana protein match is: alpha-amylase-like 2 (TAIR:AT1G76130.1); Has 30201 Blast hits to 17322 proteins in 780 species: Archae - 12; Bacteria - 1396; Metazoa - 17338; Fungi - 3422; Plants - 5037; Viruses - 0; Other Eukaryotes - 2996 (source: NCBI BLink). & (ipr013781 : 135.51605) Glycoside hydrolase, catalytic domain & (reliability: 918.0) & (original description: no original description)	TRUE	T	chr4:12852109-12853825 REVERSE LENGTH=423	60.511	454	-0.760666	0.394459	14.8993	25.3134	0.46	0.78
Diomu_028069-T2	NA	AT4G25000	1	ATAMY1, AMY1	alpha-amylase-like	3.2.3.3.1.1	Carbohydrate metabolism.starch metabolism.degradation.hydrolysis and phosphorolysis.amylase activities.alpha amylase *(AMY1/2/3)	mercator4v6.0: alpha amylase *(AMY1/2/3) & prot-scriber: alpha amylase isozyme & swissprot: Alpha-amylase & original description: none	2.2.2.1.1	major CHO metabolism.degradation.starch.starch cleavage.alpha amylase	(p27933|amy3d_orysa : 498.0) Alpha-amylase isozyme 3D precursor (EC 3.2.1.1) (1,4-alpha-D-glucan glucanohydrolase) - Oryza sativa (Rice) & (at4g25000 : 436.0) Predicted to be secreted protein based on signalP prediction. Involved in starch mobilization. Mutants are defective in alpha-amylase activity. (Note: AMY1 has been found in the literature to be referred to as AMY3, which is not to be confused with AMY3/At1g69830).; alpha-amylase-like (AMY1); FUNCTIONS IN: alpha-amylase activity; INVOLVED IN: response to gibberellin stimulus, response to abscisic acid stimulus; LOCATED IN: extracellular region, apoplast; EXPRESSED IN: 20 plant structures; EXPRESSED DURING: 11 growth stages; CONTAINS InterPro DOMAIN/s: Glycoside hydrolase family 13 (InterPro:IPR006046), Alpha-amylase, plant (InterPro:IPR013775), Glycoside hydrolase, catalytic core (InterPro:IPR017853), Glycoside hydrolase, subgroup, catalytic core (InterPro:IPR013781), Glycosyl hydrolase, family 13, catalytic domain (InterPro:IPR006047), Alpha-amylase, C-terminal beta-sheet (InterPro:IPR012850); BEST Arabidopsis thaliana protein match is: alpha-amylase-like 2 (TAIR:AT1G76130.1); Has 30201 Blast hits to 17322 proteins in 780 species: Archae - 12; Bacteria - 1396; Metazoa - 17338; Fungi - 3422; Plants - 5037; Viruses - 0; Other Eukaryotes - 2996 (source: NCBI BLink). & (ipr013781 : 158.23651) Glycoside hydrolase, catalytic domain & (reliability: 872.0) & (original description: no original description)	TRUE	T	chr4:12852109-12853825 REVERSE LENGTH=423	60.177	432	0.426027	0.525589	140.014	104.181	3.69	2.75
Diomu_028070-T1	NA	AT1G20060	8, 3, 5, 2, 6	no symbol available	no full name available	20.1.3.5	Cytoskeleton organisation.microtubular network.Kinesin microtubule-based motor protein activities.Kinesin-6-type motor protein	mercator4v6.0: Kinesin-6-type motor protein & prot-scriber: kinesin motor domain containing protein & swissprot: Kinesin-like protein KIN-6 & original description: none	31.1	cell.organisation	(at1g20060 : 397.0) ATP binding microtubule motor family protein; FUNCTIONS IN: microtubule motor activity, ATP binding; INVOLVED IN: microtubule-based movement; LOCATED IN: chloroplast; CONTAINS InterPro DOMAIN/s: Kinesin, motor region, conserved site (InterPro:IPR019821), Kinesin, motor domain (InterPro:IPR001752); BEST Arabidopsis thaliana protein match is: P-loop containing nucleoside triphosphate hydrolases superfamily protein (TAIR:AT5G60930.1); Has 10625 Blast hits to 10139 proteins in 419 species: Archae - 2; Bacteria - 255; Metazoa - 4769; Fungi - 1373; Plants - 1690; Viruses - 3; Other Eukaryotes - 2533 (source: NCBI BLink). & (ipr001752 : 149.02618) Kinesin, motor domain & (o23826|k125_tobac : 108.0) 125 kDa kinesin-related protein - Nicotiana tabacum (Common tobacco) & (reliability: 1054.7959) & (original description: no original description)	TRUE	T	chr1:6950723-6956293 REVERSE LENGTH=959, chr1:6950723-6956293 REVERSE LENGTH=932, chr1:6950723-6956293 REVERSE LENGTH=961, chr1:6950723-6956293 REVERSE LENGTH=963, chr1:6950723-6956293 REVERSE LENGTH=962	47.36	470	-0.130803	0.550587	950.229	1040.11	8.52	9.33
Diomu_028071-T1	NA	AT4G24200	2, 1	no symbol available	no full name available	35.1	No Mercator4 annotation.other annotation available	mercator4v6.0: not classified & prot-scriber: tfiis n termial domai cotaiig protei & swissprot: no annotation & original description: none	35.2	not assigned.unknown	(at4g24200 : 216.0) Transcription elongation factor (TFIIS) family protein; CONTAINS InterPro DOMAIN/s: Transcription factor IIS, N-terminal (InterPro:IPR017923); Has 1174 Blast hits to 562 proteins in 174 species: Archae - 0; Bacteria - 342; Metazoa - 163; Fungi - 176; Plants - 109; Viruses - 0; Other Eukaryotes - 384 (source: NCBI BLink). & (reliability: 432.0) & (original description: no original description)	TRUE	T	chr4:12556927-12559929 REVERSE LENGTH=1000	45.752	139	0.167025	0.333702	1252.46	1115.51	13.33	11.87
Diomu_028072-T1	NA	AT1G30755	1, 6, 5	PSI2	PSK SIMULATOR 2	35.1	No Mercator4 annotation.other annotation available	mercator4v6.0: not classified & prot-scriber: protein psk simulator & swissprot: Protein PSK SIMULATOR 2 & original description: none	35.2	not assigned.unknown	(at1g30755 : 471.0) Protein of unknown function (DUF668); CONTAINS InterPro DOMAIN/s: Protein of unknown function DUF668 (InterPro:IPR007700), Protein of unknown function DUF3475 (InterPro:IPR021864); BEST Arabidopsis thaliana protein match is: Protein of unknown function (DUF668) (TAIR:AT1G34320.1); Has 465 Blast hits to 399 proteins in 71 species: Archae - 2; Bacteria - 14; Metazoa - 66; Fungi - 16; Plants - 336; Viruses - 0; Other Eukaryotes - 31 (source: NCBI BLink). & (reliability: 942.0) & (original description: no original description)	TRUE	T	chr1:10905991-10908773 REVERSE LENGTH=615	49.528	531	0.321044	0.28244	1010.36	808.412	18.07	14.46
Diomu_028073-T1	NA	AT5G42470	1	no symbol available	no full name available	14.4.1.4	DNA damage response.homologous recombination repair (HR).BRCC regulatory holo-complex.component *(BRCC45)	mercator4v6.0: component *(BRCC45) of BRCC regulatory deubiquination complex & prot-scriber: brca a complex subunit bre & swissprot: no annotation & original description: none	35.1	not assigned.no ontology	(at5g42470 : 429.0) CONTAINS InterPro DOMAIN/s: Brain/reproductive organ-expressed protein (InterPro:IPR010358); Has 35333 Blast hits to 34131 proteins in 2444 species: Archae - 798; Bacteria - 22429; Metazoa - 974; Fungi - 991; Plants - 531; Viruses - 0; Other Eukaryotes - 9610 (source: NCBI BLink). & (reliability: 858.0) & (original description: no original description)	TRUE	T	chr5:16982365-16984738 FORWARD LENGTH=382	59.151	453	0.0765081	0.611776	2441.44	2316.09	79.14	75.08
Diomu_028074-T1	NA	AT4G08350	1	GTA2, SPT5-2, GTA02	global transcription factor group A2	35.2	No Mercator4 annotation.no other annotation available	mercator4v6.0: not classified & prot-scriber: no annotation & swissprot: no annotation & original description: none	35.2	not assigned.unknown	no hits & (original description: no original description)	TRUE	T	chr4:5286351-5292072 FORWARD LENGTH=1041	35.897	32.3	-0.473944	0.187378	211.458	293.812	13.23	18.39
Diomu_028075-T1	NA	AT1G19990	1	no symbol available	no full name available	35.1	No Mercator4 annotation.other annotation available	mercator4v6.0: not classified & prot-scriber: upf protein 1680 0050 isoform x1 & swissprot: no annotation & original description: none	35.2	not assigned.unknown	(at1g19990 : 124.0) unknown protein; FUNCTIONS IN: molecular_function unknown; INVOLVED IN: biological_process unknown; LOCATED IN: cellular_component unknown; EXPRESSED IN: cultured cell; BEST Arabidopsis thaliana protein match is: unknown protein (TAIR:AT5G11600.1); Has 11256 Blast hits to 7192 proteins in 541 species: Archae - 6; Bacteria - 629; Metazoa - 4714; Fungi - 936; Plants - 545; Viruses - 34; Other Eukaryotes - 4392 (source: NCBI BLink). & (reliability: 248.0) & (original description: no original description)	TRUE	T	chr1:6935327-6936665 FORWARD LENGTH=251	61.176	114	-0.487185	0.000264888	658.452	923.129	33.21	46.56
Diomu_028076-T1	NA	AT2G27600	1	ATSKD1, SKD1, VPS4	SUPPRESSOR OF K+ TRANSPORT GROWTH DEFECT1, VACUOLAR PROTEIN SORTING 4	50.3.6, 22.3.1.4.1	Enzyme classification.EC_3 hydrolases.EC_3-6 hydrolase acting on acid anhydride, Vesicle trafficking.endocytic trafficking.ESCRT-mediated sorting.VPS4-VTA1 ESCRT-disassembly complex.ATPase component *(VPS4/SKD1)	mercator4v6.0: EC_3.6 hydrolase acting on acid anhydride & prot-scriber: katanin p60 atpase containing subunit a & swissprot: Protein SUPPRESSOR OF K(+) TRANSPORT GROWTH DEFECT 1 & original description: none, mercator4v6.0: ATPase component *(VPS4/SKD1) of VPS4-VTA1 ESCRT-disassembly complex & prot-scriber: katanin p60 atpase containing subunit a & swissprot: Protein SUPPRESSOR OF K(+) TRANSPORT GROWTH DEFECT 1 & original description: none	29.5.9	protein.degradation.AAA type	(at2g27600 : 751.0) Encodes a SKD1 (Suppressor of K+ Transport Growth Defect1) homolog. Localized to the cytoplasm and to multivesicular endosomes. Involved in multivesicular endosome function.; SUPPRESSOR OF K+ TRANSPORT GROWTH DEFECT1 (SKD1); FUNCTIONS IN: nucleoside-triphosphatase activity, nucleotide binding, ATP binding; INVOLVED IN: vesicle-mediated transport, endosome organization; LOCATED IN: cytoplasm, multivesicular body; EXPRESSED IN: 24 plant structures; EXPRESSED DURING: 15 growth stages; CONTAINS InterPro DOMAIN/s: ATPase, AAA+ type, core (InterPro:IPR003593), ATPase, AAA-type, core (InterPro:IPR003959), ATPase, AAA-type, conserved site (InterPro:IPR003960), Vps4 oligomerisation, C-terminal (InterPro:IPR015415), MIT (InterPro:IPR007330); BEST Arabidopsis thaliana protein match is: P-loop containing nucleoside triphosphate hydrolases superfamily protein (TAIR:AT1G80350.1); Has 30691 Blast hits to 28172 proteins in 3117 species: Archae - 1476; Bacteria - 10868; Metazoa - 5113; Fungi - 3519; Plants - 2854; Viruses - 27; Other Eukaryotes - 6834 (source: NCBI BLink). & (p54774|cdc48_soybn : 176.0) Cell division cycle protein 48 homolog (Valosin-containing protein homolog) (VCP) - Glycine max (Soybean) & (ipr003959 : 98.828835) ATPase, AAA-type, core & (reliability: 1502.0) & (original description: no original description)	TRUE	T	chr2:11781226-11783730 FORWARD LENGTH=435	86.927	783	-0.0694634	0.739896	4370.94	4586.61	120.21	126.15
Diomu_028077-T1	NA	AT1G19980	1	no symbol available	no full name available	35.1	No Mercator4 annotation.other annotation available	mercator4v6.0: not classified & prot-scriber: keratin type ii cytoskeletal & swissprot: no annotation & original description: none	35.1	not assigned.no ontology	(at1g19980 : 203.0) cytomatrix protein-related; Has 8598 Blast hits to 6353 proteins in 629 species: Archae - 108; Bacteria - 984; Metazoa - 3794; Fungi - 795; Plants - 240; Viruses - 29; Other Eukaryotes - 2648 (source: NCBI BLink). & (reliability: 406.0) & (original description: no original description)	TRUE	T	chr1:6933162-6934643 FORWARD LENGTH=342	33.241	187	-0.0891228	0.802102	196.547	208.881	6.57	6.98
Diomu_028078-T1	1.12304	AT2G18420	1	GASA11		11.11.2.1.1	Phytohormone action.signalling peptides.CRP (cysteine-rich-peptide) category.GASA/GAST-peptide activity.GASA-precursor polypeptide	mercator4v6.0: GASA precursor polypeptide & prot-scriber: gibberellin regulated protein & swissprot: Snakin-2 & original description: none	17.6.3	hormone metabolism.gibberelin.induced-regulated-responsive-activated	(at2g18420 : 105.0) Encodes a Gibberellin-regulated GASA/GAST/Snakin family protein; Gibberellin-regulated family protein; FUNCTIONS IN: molecular_function unknown; INVOLVED IN: response to gibberellin stimulus; LOCATED IN: endomembrane system; EXPRESSED IN: 6 plant structures; EXPRESSED DURING: C globular stage, petal differentiation and expansion stage; CONTAINS InterPro DOMAIN/s: Gibberellin regulated protein (InterPro:IPR003854); BEST Arabidopsis thaliana protein match is: GAST1 protein homolog 1 (TAIR:AT1G75750.1); Has 468 Blast hits to 468 proteins in 44 species: Archae - 0; Bacteria - 0; Metazoa - 0; Fungi - 0; Plants - 468; Viruses - 0; Other Eukaryotes - 0 (source: NCBI BLink). & (reliability: 210.0) & (original description: no original description)	TRUE	T	chr2:7993861-7994334 FORWARD LENGTH=94	69.355	86.3	1.12304	4.52905e-10	8172.25	3751.86	4911.97	2255.07
Diomu_028079-T1	NA	AT1G75720	1, 2	no symbol available	no full name available	35.1	No Mercator4 annotation.other annotation available	mercator4v6.0: not classified & prot-scriber: web family protein & swissprot: no annotation & original description: none	35.2	not assigned.unknown	no hits & (original description: no original description)	TRUE	T	chr1:28434648-28435321 REVERSE LENGTH=195, chr1:28434648-28435321 REVERSE LENGTH=193	35.593, 35.169	95.9	1.39348	0.0378605	27.1624	10.2188	1.54	0.58
Diomu_028080-T1	-1.61768	AT5G39590	1	OXR5	oxidation resistance 5	35.1	No Mercator4 annotation.other annotation available	mercator4v6.0: not classified & prot-scriber: tldc domain containing protein & swissprot: no annotation & original description: none	35.2	not assigned.unknown	(at5g39590 : 563.0) TLD-domain containing nucleolar protein; FUNCTIONS IN: molecular_function unknown; INVOLVED IN: N-terminal protein myristoylation; LOCATED IN: cellular_component unknown; EXPRESSED IN: 24 plant structures; EXPRESSED DURING: 15 growth stages; CONTAINS InterPro DOMAIN/s: TLDc (InterPro:IPR006571); Has 191 Blast hits to 191 proteins in 77 species: Archae - 0; Bacteria - 0; Metazoa - 80; Fungi - 11; Plants - 49; Viruses - 0; Other Eukaryotes - 51 (source: NCBI BLink). & (reliability: 1126.0) & (original description: no original description)	TRUE	T	chr5:15851483-15853768 FORWARD LENGTH=542	53.199	573	-1.61768	4.6251e-26	356.428	1093.71	7.51	23.03
Diomu_028081-T2	NA	AT2G45730	1	AtTRM6, TRM6	tRNA methyltransferase 6	16.2.2.6.6.2	RNA processing.RNA modification.tRNA modification.methylation.TRM6-TRM61 tRNA adenine-methyltransferase complex.component *(TRM6)	mercator4v6.0: component *(TRM6) of TRM61-TRM6 tRNA adenosine-methyltransferase complex & prot-scriber: trna adenine 58 n 1 methyltrasferase o catalytic subuit trm & swissprot: no annotation & original description: none	29.2.3	protein.synthesis.initiation	(at2g45730 : 497.0) eukaryotic initiation factor 3 gamma subunit family protein; FUNCTIONS IN: translation initiation factor activity; INVOLVED IN: translational initiation, regulation of translational initiation; LOCATED IN: cellular_component unknown; EXPRESSED IN: 24 plant structures; EXPRESSED DURING: 13 growth stages; CONTAINS InterPro DOMAIN/s: Eukaryotic initiation factor 3, gamma subunit (InterPro:IPR007316), tRNA (adenine-N(1)-)-methyltransferase, non-catalytic TRM6 subunit (InterPro:IPR017423); Has 402 Blast hits to 378 proteins in 203 species: Archae - 0; Bacteria - 4; Metazoa - 118; Fungi - 152; Plants - 45; Viruses - 0; Other Eukaryotes - 83 (source: NCBI BLink). & (ipr007316 : 170.57762) Eukaryotic initiation factor 3, gamma subunit & (reliability: 1292.5109) & (original description: no original description)	TRUE	T	chr2:18836519-18839123 REVERSE LENGTH=446	60.449	506	0.0342478	0.801543	1571.21	1535.06	40.55	39.61
Diomu_028082-T1	NA	AT5G42560	1	no symbol available	no full name available	35.1	No Mercator4 annotation.other annotation available	mercator4v6.0: not classified & prot-scriber: hva protein & swissprot: HVA22-like protein i & original description: none	17.1.1	hormone metabolism.abscisic acid.synthesis-degradation	(at5g42560 : 253.0) Abscisic acid-responsive (TB2/DP1, HVA22) family protein; FUNCTIONS IN: molecular_function unknown; INVOLVED IN: biological_process unknown; LOCATED IN: cellular_component unknown; EXPRESSED IN: 24 plant structures; EXPRESSED DURING: 14 growth stages; CONTAINS InterPro DOMAIN/s: TB2/DP1/HVA22 related protein (InterPro:IPR004345); BEST Arabidopsis thaliana protein match is: HVA22-like protein H (ATHVA22H) (TAIR:AT1G19950.1); Has 30201 Blast hits to 17322 proteins in 780 species: Archae - 12; Bacteria - 1396; Metazoa - 17338; Fungi - 3422; Plants - 5037; Viruses - 0; Other Eukaryotes - 2996 (source: NCBI BLink). & (reliability: 506.0) & (original description: no original description)	TRUE	T	chr5:17015573-17016969 FORWARD LENGTH=296	46.735	258	0.740926	0.00639188	240.125	143.587	11.57	6.92
Diomu_028083-T1	NA	AT1G75690	1	LQY1	LOW QUANTUM YIELD OF PHOTOSYSTEM II 1	1.1.1.4.9, 18.13.2.2	Photosynthesis.photophosphorylation.photosystem II.repair and reassembly cycle.assembly factor *(LQY1), Protein modification.cysteine disulfide formation.chloroplast.protein disulfide isomerase *(LQY1)	mercator4v6.0: protein involved in PS-II assembly *(LQY1) & prot-scriber: protein disulfide isomerase lqy chloroplastic & swissprot: Protein SPA, chloroplastic & original description: none, mercator4v6.0: protein disulfide isomerase *(LQY1) & prot-scriber: protein disulfide isomerase lqy chloroplastic & swissprot: Protein SPA, chloroplastic & original description: none	29.6	protein.folding	(at1g75690 : 180.0) DnaJ/Hsp40 cysteine-rich domain superfamily protein; FUNCTIONS IN: unfolded protein binding, heat shock protein binding; INVOLVED IN: protein folding; LOCATED IN: chloroplast thylakoid membrane, chloroplast stroma, chloroplast; EXPRESSED IN: 23 plant structures; EXPRESSED DURING: 13 growth stages; CONTAINS InterPro DOMAIN/s: Heat shock protein DnaJ, cysteine-rich domain (InterPro:IPR001305); Has 581 Blast hits to 563 proteins in 197 species: Archae - 4; Bacteria - 299; Metazoa - 12; Fungi - 21; Plants - 163; Viruses - 0; Other Eukaryotes - 82 (source: NCBI BLink). & (reliability: 360.0) & (original description: no original description)	TRUE	T	chr1:28422273-28423170 REVERSE LENGTH=154	70.779	213	-0.707183	0.0557318	692.633	1130.89	83.26	135.95
Diomu_028084-T1	NA	AT2G40840	1	DPE2	disproportionating enzyme 2	35.2	No Mercator4 annotation.no other annotation available	mercator4v6.0: not classified & prot-scriber: no annotation & swissprot: no annotation & original description: none	35.2	not assigned.unknown	no hits & (original description: no original description)	TRUE	T	chr2:17045368-17050779 FORWARD LENGTH=955	28.571	30	-0.15402	0.666206	612.325	681.53	156.34	174.01
Diomu_028085-T1	NA	AT1G75660	1	AtXRN3, XRN3	5'-3' EXORIBONUCLEASE 3, 5'-3' exoribonuclease 3	16.4.4.2	RNA processing.RNA homeostasis.non-canonical RNA NAD+-cap decapping.exoribonuclease *(RAT1/XRN2)	mercator4v6.0: exoribonuclease *(RAT1/XRN2) & prot-scriber: 5 3 exoribonuclease & swissprot: 5-3 exoribonuclease 3 & original description: none	27.1.19	RNA.processing.ribonucleases	(at1g75660 : 1184.0) Encodes a protein with similarity to yeast 5-3exonucleases and can functionally complement the yeast mutations. In Arabidopsis XRN3 acts as a suppressor of posttranscriptional gene silencing. Mutants accumulate excised miRNA products suggesting that XRN3 is involved in degradation of these products.; 5-3 exoribonuclease 3 (XRN3); CONTAINS InterPro DOMAIN/s: 5-3 exoribonuclease 2 (InterPro:IPR017151), Zinc finger, CCHC-type (InterPro:IPR001878), Putative 5-3 exonuclease (InterPro:IPR004859); BEST Arabidopsis thaliana protein match is: exoribonuclease 2 (TAIR:AT5G42540.1); Has 4264 Blast hits to 3505 proteins in 442 species: Archae - 2; Bacteria - 295; Metazoa - 1361; Fungi - 725; Plants - 751; Viruses - 31; Other Eukaryotes - 1099 (source: NCBI BLink). & (ipr004859 : 246.3766) Putative 5-3 exonuclease & (p23252|cr2_horvu : 104.0) Cold-regulated protein 2 (Fragment) - Hordeum vulgare (Barley) & (reliability: 2368.0) & (original description: no original description)	TRUE	T	chr1:28408289-28414825 FORWARD LENGTH=1020	69.175	1280	0.24378	0.122246	8475.86	7157.76	79.39	67.05
Diomu_028086-T1	NA	AT1G19920	1	APS2, ATPS2, ASA1	ATP SULFURYLASE ARABIDOPSIS 1	50.2.7, 7.11.1	Enzyme classification.EC_2 transferases.EC_2-7 transferase transferring phosphorus-containing group, Coenzyme metabolism.phosphoadenosine phosphosulfate (PAPS) homeostasis.ATP sulfurylase *(APS)	mercator4v6.0: EC_2.7 transferase transferring phosphorus-containing group & prot-scriber: no7 sulfate adenylyltransferase & swissprot: ATP sulfurylase 2 & original description: none, mercator4v6.0: ATP sulfurylase *(APS) & prot-scriber: no7 sulfate adenylyltransferase & swissprot: ATP sulfurylase 2 & original description: none	14.1	S-assimilation.ATPS	(at1g19920 : 733.0) encodes a chloroplast form of ATP sulfurylase; APS2; FUNCTIONS IN: sulfate adenylyltransferase (ATP) activity; INVOLVED IN: sulfate assimilation; LOCATED IN: chloroplast; EXPRESSED IN: 25 plant structures; EXPRESSED DURING: 13 growth stages; CONTAINS InterPro DOMAIN/s: Rossmann-like alpha/beta/alpha sandwich fold (InterPro:IPR014729), Pseudouridine synthase/archaeosine transglycosylase-like (InterPro:IPR015947), Sulphate adenylyltransferase (InterPro:IPR002650); BEST Arabidopsis thaliana protein match is: ATP sulfurylase 1 (TAIR:AT3G22890.1); Has 2101 Blast hits to 2098 proteins in 651 species: Archae - 98; Bacteria - 865; Metazoa - 242; Fungi - 201; Plants - 187; Viruses - 0; Other Eukaryotes - 508 (source: NCBI BLink). & (ipr002650 : 196.03444) Sulphate adenylyltransferase & (reliability: 1809.0603) & (original description: no original description)	TRUE	T	chr1:6914835-6916657 REVERSE LENGTH=476	81.119	755	-0.212495	0.0236011	2583.36	2994.18	62.79	72.78
Diomu_028087-T1	NA	AT1G19850	2	IAA24, MP, ARF5	indole-3-acetic acid inducible 24, AUXIN RESPONSE FACTOR 5, MONOPTEROS	28.3.2.1, 15.5.9.1	Plant reproduction.embryogenesis.embryo axis formation.transcriptional regulator *(MP/ARF5), RNA biosynthesis.DNA-binding transcriptional regulation.beta-barrel DNA-binding domain.ARF transcription factor	mercator4v6.0: transcriptional regulator *(MP/ARF5) of embryo axis formation & prot-scriber: auxin response factor & swissprot: Auxin response factor 5 & original description: none, mercator4v6.0: ARF transcription factor & prot-scriber: auxin response factor & swissprot: Auxin response factor 5 & original description: none	27.3.4	RNA.regulation of transcription.ARF, Auxin Response Factor family	(at1g19850 : 952.0) Encodes a transcription factor (IAA24) mediating embryo axis formation and vascular development. Similar to AUXIN RESPONSIVE FACTOR 1 (ARF1) shown to bind to auxin responsive elements (AREs), and to the maize transcriptional activator VIVIPAROUS 1( VP1). In situ hybridization shows expression in provascular tissue of embryos, the emerging shoot primordia, then is restricted to provascular tissue, and in the root central vascular cylinder.; MONOPTEROS (MP); FUNCTIONS IN: sequence-specific DNA binding transcription factor activity, promoter binding; INVOLVED IN: in 8 processes; LOCATED IN: nucleus, membrane; EXPRESSED IN: 21 plant structures; EXPRESSED DURING: 11 growth stages; CONTAINS InterPro DOMAIN/s: Aux/IAA-ARF-dimerisation (InterPro:IPR011525), Transcriptional factor B3 (InterPro:IPR003340), AUX/IAA protein (InterPro:IPR003311), Auxin response factor (InterPro:IPR010525); BEST Arabidopsis thaliana protein match is: auxin response factor 19 (TAIR:AT1G19220.1); Has 2568 Blast hits to 2208 proteins in 92 species: Archae - 0; Bacteria - 11; Metazoa - 4; Fungi - 3; Plants - 2536; Viruses - 0; Other Eukaryotes - 14 (source: NCBI BLink). & (reliability: 1904.0) & (original description: no original description)	TRUE	T	chr1:6887386-6891182 FORWARD LENGTH=891	59.399	954	0.471893	0.0198468	1274.87	919.034	15.39	11.09
Diomu_028088-T1	NA	AT5G42860	1	CC2	companion of cellulose synthase 2	21.1.1.4.1	Cell wall organisation.cellulose.cellulose synthase complex (CSC).microtubule-dependent CSC insertion.microtubule-interacting protein *(CC)	mercator4v6.0: microtubule-interacting component *(CC) of cellulose synthase complex & prot-scriber: lea 2 domain containing protein & swissprot: no annotation & original description: none	35.2	not assigned.unknown	(at1g45688 : 228.0) unknown protein; FUNCTIONS IN: molecular_function unknown; INVOLVED IN: biological_process unknown; LOCATED IN: plasma membrane; EXPRESSED IN: 22 plant structures; EXPRESSED DURING: 13 growth stages; BEST Arabidopsis thaliana protein match is: unknown protein (TAIR:AT5G42860.1); Has 35333 Blast hits to 34131 proteins in 2444 species: Archae - 798; Bacteria - 22429; Metazoa - 974; Fungi - 991; Plants - 531; Viruses - 0; Other Eukaryotes - 9610 (source: NCBI BLink). & (reliability: 456.0) & (original description: no original description)	TRUE	T	chr5:17183339-17184857 REVERSE LENGTH=320	52.778	311	0.61452	0.0674801	476.648	310.896	21.35	13.93
Diomu_028089-T1	NA	AT2G15580	1	no symbol available	no full name available	35.2	No Mercator4 annotation.no other annotation available	mercator4v6.0: not classified & prot-scriber: no annotation & swissprot: no annotation & original description: none	35.2	not assigned.unknown	no hits & (original description: no original description)	TRUE	T	chr2:6797687-6798815 FORWARD LENGTH=196	36.842	30	NA	NA	NA	NA	NA	NA
Diomu_028090-T1	NA	NA	NA	NA	NA	NA	NA	NA	NA	NA	NA	NA	NA	NA	NA	NA	-1.09136	1	0	0.236074	0	0.13
Diomu_028091-T1	NA	AT5G43990	16, 2, 9, 3, 14, 11, 10, 15, 5, 4, 1, 17	SUVR2, SDG18	SET DOMAIN PROTEIN 18	35.1	No Mercator4 annotation.other annotation available	mercator4v6.0: not classified & prot-scriber: set domain containing protein lysine & swissprot: no annotation & original description: none	35.2	not assigned.unknown	no hits & (original description: no original description)	TRUE	T	chr5:17698523-17701733 FORWARD LENGTH=697, chr5:17698454-17701733 FORWARD LENGTH=740, chr5:17698523-17701733 FORWARD LENGTH=717, chr5:17698454-17701733 FORWARD LENGTH=720	35.294	72.8	1.13368	0.0733378	309.594	141.054	17.55	8
Diomu_028092-T1	NA	AT1G73990	1	SPPA1, SPPA	signal peptide peptidase	35.2	No Mercator4 annotation.no other annotation available	mercator4v6.0: not classified & prot-scriber: no annotation & swissprot: no annotation & original description: none	35.2	not assigned.unknown	no hits & (original description: no original description)	TRUE	T	chr1:27824465-27828807 FORWARD LENGTH=677	27.119	31.2	0.784588	0.00125046	315.362	182.928	42.92	24.89
Diomu_028093-T1	NA	AT1G67530	4, 2, 1	PUB7		35.2	No Mercator4 annotation.no other annotation available	mercator4v6.0: not classified & prot-scriber: no annotation & swissprot: no annotation & original description: none	35.2	not assigned.unknown	no hits & (original description: no original description)	TRUE	T	chr1:25308229-25311081 FORWARD LENGTH=782	24.691	29.3	NA	NA	NA	NA	NA	NA
Diomu_028094-T1	NA	AT2G40540	4, 1, 5, 2, 3	SHY3, ATKT2, KT2, KUP2, ATKUP2, TRK2	potassium transporter 2	35.2	No Mercator4 annotation.no other annotation available	mercator4v6.0: not classified & prot-scriber: no annotation & swissprot: no annotation & original description: none	35.2	not assigned.unknown	no hits & (original description: no original description)	TRUE	T	chr2:16931445-16934516 FORWARD LENGTH=794	35.294	26.9	0.0792801	0.948922	62.5909	59.1948	56.43	53.37
Diomu_028095-T1	NA	AT5G16810	1	no symbol available	no full name available	35.1	No Mercator4 annotation.other annotation available	mercator4v6.0: not classified & prot-scriber: protein kinase domain containing & swissprot: no annotation & original description: none	35.2	not assigned.unknown	(at5g16810 : 452.0) Protein kinase superfamily protein; FUNCTIONS IN: protein kinase activity, ATP binding; INVOLVED IN: protein amino acid phosphorylation; LOCATED IN: chloroplast; EXPRESSED IN: 21 plant structures; EXPRESSED DURING: 13 growth stages; CONTAINS InterPro DOMAIN/s: Protein kinase, catalytic domain (InterPro:IPR000719), Protein kinase-like domain (InterPro:IPR011009); Has 87 Blast hits to 87 proteins in 34 species: Archae - 0; Bacteria - 0; Metazoa - 1; Fungi - 19; Plants - 57; Viruses - 0; Other Eukaryotes - 10 (source: NCBI BLink). & (reliability: 904.0) & (original description: no original description)	TRUE	T	chr5:5526860-5529878 REVERSE LENGTH=418	62.834	464	-0.143262	0.820294	2037.83	2250.64	58.56	64.67
Diomu_028096-T1	NA	AT3G03010	3, 1, 2	no symbol available	no full name available	50.3.1	Enzyme classification.EC_3 hydrolases.EC_3-1 hydrolase acting on ester bond	mercator4v6.0: EC_3.1 hydrolase acting on ester bond & prot-scriber: peptidyl trna hydrolase 2 & swissprot: no annotation & original description: none	35.2	not assigned.unknown	(at3g03010 : 237.0) Peptidyl-tRNA hydrolase II (PTH2) family protein; FUNCTIONS IN: aminoacyl-tRNA hydrolase activity; INVOLVED IN: translation; LOCATED IN: cellular_component unknown; CONTAINS InterPro DOMAIN/s: Peptidyl-tRNA hydrolase, PTH2 (InterPro:IPR002833); BEST Arabidopsis thaliana protein match is: Peptidyl-tRNA hydrolase II (PTH2) family protein (TAIR:AT5G16870.1); Has 35333 Blast hits to 34131 proteins in 2444 species: Archae - 798; Bacteria - 22429; Metazoa - 974; Fungi - 991; Plants - 531; Viruses - 0; Other Eukaryotes - 9610 (source: NCBI BLink). & (ipr002833 : 95.715324) Peptidyl-tRNA hydrolase, PTH2 & (reliability: 474.0) & (original description: no original description)	TRUE	T	chr3:678982-680137 REVERSE LENGTH=179	72.121	239	-0.869459	5.7882e-06	688.55	1258	68.74	125.59
Diomu_028097-T1	NA	AT5G16880	2, 1, 4	TOL1	TOM1-LIKE 1	22.3.2.1	Vesicle trafficking.endocytic trafficking.ubiquitylated cargo adaptation.ubiquitin adaptor protein *(TOL)	mercator4v6.0: ubiquitin adaptor protein *(TOL) & prot-scriber: sorting protein tom & swissprot: TOM1-like protein 1 & original description: none	31.4	cell.vesicle transport	(at5g16880 : 535.0) Target of Myb protein 1; FUNCTIONS IN: protein transporter activity; INVOLVED IN: intracellular protein transport, intra-Golgi vesicle-mediated transport; LOCATED IN: Golgi stack, plasma membrane; EXPRESSED IN: 24 plant structures; EXPRESSED DURING: 15 growth stages; CONTAINS InterPro DOMAIN/s: VHS (InterPro:IPR002014), GAT (InterPro:IPR004152), ENTH/VHS (InterPro:IPR008942); BEST Arabidopsis thaliana protein match is: ENTH/VHS/GAT family protein (TAIR:AT1G06210.1); Has 1482 Blast hits to 1482 proteins in 193 species: Archae - 0; Bacteria - 0; Metazoa - 785; Fungi - 378; Plants - 250; Viruses - 0; Other Eukaryotes - 69 (source: NCBI BLink). & (ipr008942 : 92.9709) ENTH/VHS & (reliability: 1070.0) & (original description: no original description)	TRUE	T	chr5:5549658-5551274 FORWARD LENGTH=407	68.642	531	0.0974044	0.59966	2229.43	2084.25	69.69	65.15
Diomu_028098-T1	NA	AT5G16890	1	no symbol available	no full name available	35.1	No Mercator4 annotation.other annotation available	mercator4v6.0: not classified & prot-scriber: exostosin domain containing protein & swissprot: Probable arabinosyltransferase ARAD1 & original description: none	10.3	cell wall.hemicellulose synthesis	(at5g16890 : 648.0) Exostosin family protein; FUNCTIONS IN: catalytic activity; INVOLVED IN: biological_process unknown; LOCATED IN: chloroplast, membrane; CONTAINS InterPro DOMAIN/s: Exostosin-like (InterPro:IPR004263); BEST Arabidopsis thaliana protein match is: Exostosin family protein (TAIR:AT2G35100.1); Has 1807 Blast hits to 1807 proteins in 277 species: Archae - 0; Bacteria - 0; Metazoa - 736; Fungi - 347; Plants - 385; Viruses - 0; Other Eukaryotes - 339 (source: NCBI BLink). & (ipr004263 : 173.14017) Exostosin-like & (reliability: 1296.0) & (original description: no original description)	TRUE	T	chr5:5551664-5554741 FORWARD LENGTH=511	66.667	700	0.139077	0.660898	455.579	413.479	9.99	9.06
Diomu_028100-T1	NA	AT3G03070	1	no symbol available	no full name available	2.4.1.4.5	Cellular respiration.oxidative phosphorylation.NADH dehydrogenase complex.non-core modules.component *(NDUFS6/13kDa)	mercator4v6.0: non-core component *(NDUFS6/13kDa) of NADH dehydrogenase complex & prot-scriber: zf chcc domain containing protein & swissprot: NADH dehydrogenase [ubiquinone] iron-sulfur protein 6, mitochondrial & original description: none	9.1.2	mitochondrial electron transport / ATP synthesis.NADH-DH.localisation not clear	(at3g03070 : 157.0) NADH-ubiquinone oxidoreductase-related; CONTAINS InterPro DOMAIN/s: Zinc finger, CHCC-type (InterPro:IPR019401), NADH dehydrogenase [ubiquinone] (complex I), iron-sulphur protein 6, mitochondria (InterPro:IPR016668); Has 288 Blast hits to 288 proteins in 139 species: Archae - 0; Bacteria - 2; Metazoa - 142; Fungi - 84; Plants - 40; Viruses - 0; Other Eukaryotes - 20 (source: NCBI BLink). & (reliability: 314.0) & (original description: no original description)	TRUE	T	chr3:696593-698069 REVERSE LENGTH=110	67.273	158	-0.377018	0.0573616	1426.4	1852.66	442.5	574.74
Diomu_028101-T1	NA	AT4G26090	1	RPS2	RESISTANT TO P. SYRINGAE 2	16.4.6.2.3	RNA processing.RNA homeostasis.NMD Nonsense-Mediated Decay.SMG1C protein kinase complex.component *(SMG9)	mercator4v6.0: component *(SMG9) of SMG1C protein kinase complex & prot-scriber: protein smg & swissprot: no annotation & original description: none	35.2	not assigned.unknown	no hits & (original description: no original description)	TRUE	T	chr4:13224596-13227325 FORWARD LENGTH=909	41.176	37.4	0.0171049	0.914496	1425.8	1408.85	41.47	40.97
Diomu_028102-T1	NA	AT5G17010	4, 1, 3	no symbol available	no full name available	24.2.2.1.2	Solute transport.carrier-mediated transport.MFS superfamily.sugar transporter SP family.hexose transporter *(VGT)	mercator4v6.0: hexose transporter *(VGT) & prot-scriber: d xylose proton symporter 3 & swissprot: D-xylose-proton symporter-like 2 & original description: none	34.2	transport.sugars	(at5g17010 : 638.0) Major facilitator superfamily protein; FUNCTIONS IN: carbohydrate transmembrane transporter activity, sugar:hydrogen symporter activity; INVOLVED IN: transport, transmembrane transport; LOCATED IN: membrane; EXPRESSED IN: 23 plant structures; EXPRESSED DURING: 13 growth stages; CONTAINS InterPro DOMAIN/s: Sugar transporter, conserved site (InterPro:IPR005829), Major facilitator superfamily (InterPro:IPR020846), General substrate transporter (InterPro:IPR005828), Sugar/inositol transporter (InterPro:IPR003663), Major facilitator superfamily, general substrate transporter (InterPro:IPR016196); BEST Arabidopsis thaliana protein match is: vacuolar glucose transporter 1 (TAIR:AT3G03090.1). & (ipr005828 : 219.10226) General substrate transporter & (q07423|hex6_ricco : 161.0) Hexose carrier protein HEX6 - Ricinus communis (Castor bean) & (reliability: 1276.0) & (original description: no original description)	TRUE	T	chr5:5587851-5592332 REVERSE LENGTH=503	69.261	696	-0.158567	0.426485	1932.62	2157.18	44.18	49.32
Diomu_028103-T1	NA	AT5G17020	1	ATCRM1, ATXPO1, XPO1, HIT2, XPO1A	EXPORTIN 1, ARABIDOPSIS THALIANA EXPORTIN 1, exportin 1A, HEAT-INTOLERANT 2	23.5.2.1.7, 16.1.3.2.2.1	Protein translocation.nucleus.nucleocytoplasmic transport.nuclear transport receptor activities.export karyopherin *(XPO1), RNA processing.pre-RNA splicing.spliceosome assembly.snRNA transport.snRNA export complex.export karyopherin *(XPO1)	mercator4v6.0: nucleocytoplasmic export karyopherin *(XPO1) & prot-scriber: importin n termial domai cotaiig protei & swissprot: Protein EXPORTIN 1A & original description: none, mercator4v6.0: export karyopherin *(XPO1) of RNA-induced silencing complex (RISC) export & prot-scriber: importin n termial domai cotaiig protei & swissprot: Protein EXPORTIN 1A & original description: none	29.3.1	protein.targeting.nucleus	(at5g17020 : 1796.0) Encodes a member of the exportin protein family (XPO1A) which functions as receptors for nuclear export. Binds to a variety of proteins having leucine rich export signals.Along with XPO1B involved with development of the male and female gametophytes.; exportin 1A (XPO1A); CONTAINS InterPro DOMAIN/s: Importin-beta, N-terminal (InterPro:IPR001494), Exportin 1, C-terminal (InterPro:IPR014877), Armadillo-like helical (InterPro:IPR011989), Exportin-1/Importin-beta-like (InterPro:IPR013598), Armadillo-type fold (InterPro:IPR016024); BEST Arabidopsis thaliana protein match is: exportin 1B (TAIR:AT3G03110.1). & (ipr011989 : 305.45535) Armadillo-like helical & (reliability: 3592.0) & (original description: no original description)	TRUE	T	chr5:5594904-5602467 FORWARD LENGTH=1075	85.13	1909	0.316708	0.14172	3527.52	2831.96	34.21	27.46
Diomu_028104-T1	NA	AT5G17050	1	UGT78D2	UDP-glucosyl transferase 78D2	50.2.4, 9.2.2.7.2	Enzyme classification.EC_2 transferases.EC_2-4 glycosyltransferase, Secondary metabolism.phenolics.flavonoid biosynthesis.flavonol glycosides.flavonol-3-O-rhamnosyltransferase *(UGT78D)	mercator4v6.0: EC_2.4 glycosyltransferase & prot-scriber: anthocyanidin 3 o glucsyltransferase & swissprot: Flavonol 3-O-glucosyltransferase & original description: none, mercator4v6.0: flavonol-3-O-rhamnosyltransferase *(UGT78D) & prot-scriber: anthocyanidin 3 o glucsyltransferase & swissprot: Flavonol 3-O-glucosyltransferase & original description: none	26.2, 16.8.4.3	misc.UDP glucosyl and glucoronyl transferases, secondary metabolism.flavonoids.flavonols.flavonol-3-O-rhamnosyltransferase	(at5g17050 : 404.0) The At5g17050 encodes a anthocyanidin 3-O-glucosyltransferase which specifically glucosylates the 3-position of the flavonoid C-ring. Anthocyanidins such as cyanidin and pelargonidin as well as flavonols such as kaempferol and quercetin are accepted substrates.; UDP-glucosyl transferase 78D2 (UGT78D2); CONTAINS InterPro DOMAIN/s: UDP-glucuronosyl/UDP-glucosyltransferase (InterPro:IPR002213); BEST Arabidopsis thaliana protein match is: UDP-glucosyl transferase 78D3 (TAIR:AT5G17030.1); Has 1807 Blast hits to 1807 proteins in 277 species: Archae - 0; Bacteria - 0; Metazoa - 736; Fungi - 347; Plants - 385; Viruses - 0; Other Eukaryotes - 339 (source: NCBI BLink). & (p16167|ufo3_maize : 244.0) Anthocyanidin 3-O-glucosyltransferase (EC 2.4.1.115) (Flavonol 3-O-glucosyltransferase) (UDP-glucose flavonoid 3-O-glucosyltransferase) (Bronze-1) (Bz-W22 allele) - Zea mays (Maize) & (ipr002213 : 92.81676) UDP-glucuronosyl/UDP-glucosyltransferase & (reliability: 736.0) & (original description: no original description), (at5g17050 : 404.0) The At5g17050 encodes a anthocyanidin 3-O-glucosyltransferase which specifically glucosylates the 3-position of the flavonoid C-ring. Anthocyanidins such as cyanidin and pelargonidin as well as flavonols such as kaempferol and quercetin are accepted substrates.; UDP-glucosyl transferase 78D2 (UGT78D2); CONTAINS InterPro DOMAIN/s: UDP-glucuronosyl/UDP-glucosyltransferase (InterPro:IPR002213); BEST Arabidopsis thaliana protein match is: UDP-glucosyl transferase 78D3 (TAIR:AT5G17030.1); Has 1807 Blast hits to 1807 proteins in 277 species: Archae - 0; Bacteria - 0; Metazoa - 736; Fungi - 347; Plants - 385; Viruses - 0; Other Eukaryotes - 339 (source: NCBI BLink). & (p16167|ufo3_maize : 244.0) Anthocyanidin 3-O-glucosyltransferase (EC 2.4.1.115) (Flavonol 3-O-glucosyltransferase) (UDP-glucose flavonoid 3-O-glucosyltransferase) (Bronze-1) (Bz-W22 allele) - Zea mays (Maize) & (ipr002213 : 92.81676) UDP-glucuronosyl/UDP-glucosyltransferase & (reliability: 808.0) & (original description: no original description)	TRUE	T	chr5:5607828-5609392 REVERSE LENGTH=460	51.907	498	0.263262	0.518917	4452.74	3710.04	106.34	88.61
Diomu_028105-T1	NA	AT5G17060	2, 1	ATARFB1B, ARFB1B	ADP-ribosylation factor B1B	22.2.1.2.1.2	Vesicle trafficking.retrograde trafficking.Coat protein I (COPI) coatomer machinery.coat protein recruiting.ARF-GTPase activities.ARF-GTPase *(ARFA)	mercator4v6.0: ARF-GTPase *(ARFA) & prot-scriber: adp ribosylation factor protein & swissprot: ADP-ribosylation factor 1 & original description: none	29.3.4.99	protein.targeting.secretory pathway.unspecified	(at5g17060 : 358.0) A member of ARF GTPase family. A thaliana has 21 members of this family, known to be essential for vesicle coating and uncoating and functions in GTP-binding. Gene encoding ADP-ribosylation factor and similar to ADP-ribosylation factor 1; ARF 1 (GP:385340) {Drosophila melanogaster), other ARFs and ARF-like proteins.; ADP-ribosylation factor B1B (ARFB1B); FUNCTIONS IN: GTP binding; INVOLVED IN: N-terminal protein myristoylation; LOCATED IN: intracellular; EXPRESSED IN: 24 plant structures; EXPRESSED DURING: 15 growth stages; CONTAINS InterPro DOMAIN/s: ADP-ribosylation factor (InterPro:IPR006688), Small GTP-binding protein (InterPro:IPR005225), ARF/SAR superfamily (InterPro:IPR006689); BEST Arabidopsis thaliana protein match is: ADP-ribosylation factor B1C (TAIR:AT3G03120.1); Has 1807 Blast hits to 1807 proteins in 277 species: Archae - 0; Bacteria - 0; Metazoa - 736; Fungi - 347; Plants - 385; Viruses - 0; Other Eukaryotes - 339 (source: NCBI BLink). & (p51824|arf1_soltu : 232.0) ADP-ribosylation factor 1 - Solanum tuberosum (Potato) & (ipr006689 : 156.48047) Small GTPase superfamily, ARF/SAR type & (reliability: 716.0) & (original description: no original description)	TRUE	T	chr5:5611056-5612639 FORWARD LENGTH=192	90.476	365	-0.273645	0.121001	1295.15	1565.89	114.27	138.16
Diomu_028106-T1	NA	AT3G09360	1, 3	BRF2		15.4.3.1	RNA biosynthesis.RNA polymerase III-dependent transcription.TFIIIb transcription factor complex.component *(BRF)	mercator4v6.0: component *(BRF) of TFIIIb transcription factor complex & prot-scriber: transcription initiation factor iib & swissprot: no annotation & original description: none	27.2	RNA.transcription	(at3g09360 : 368.0) Cyclin/Brf1-like TBP-binding protein; FUNCTIONS IN: RNA polymerase II transcription factor activity, transcription regulator activity, transcription activator activity, zinc ion binding, translation initiation factor activity; INVOLVED IN: translational initiation, positive regulation of transcription, regulation of transcription, DNA-dependent, transcription initiation; LOCATED IN: nucleus; EXPRESSED IN: 16 plant structures; EXPRESSED DURING: 9 growth stages; CONTAINS InterPro DOMAIN/s: Transcription factor TFIIB related (InterPro:IPR000812), Cyclin-like (InterPro:IPR011028), Transcription factor TFIIB, cyclin-related (InterPro:IPR013150), Cyclin-related (InterPro:IPR013763), Brf1-like TBP-binding (InterPro:IPR011665), Cyclin (InterPro:IPR006670); BEST Arabidopsis thaliana protein match is: Cyclin/Brf1-like TBP-binding protein (TAIR:AT2G45100.1); Has 20615 Blast hits to 13314 proteins in 1023 species: Archae - 483; Bacteria - 1191; Metazoa - 7169; Fungi - 2226; Plants - 882; Viruses - 261; Other Eukaryotes - 8403 (source: NCBI BLink). & (reliability: 736.0) & (original description: no original description)	TRUE	T	chr3:2873796-2878432 FORWARD LENGTH=604	43.056	414	0.363661	0.142408	1599.3	1242.79	29.6	23
Diomu_028107-T1	NA	AT2G04940	1	no symbol available	no full name available	5.7.3.1.2.1	Lipid metabolism.lipid trafficking.endoplasmic reticulum-plastid lipid transfer.phospholipid transverse translocation.ATP-independent machinery.phospholipid scramblase	mercator4v6.0: phospholipid scramblase & prot-scriber: phospholipid scramblase protein & swissprot: no annotation & original description: none	35.1	not assigned.no ontology	(at2g04940 : 412.0) scramblase-related; FUNCTIONS IN: molecular_function unknown; INVOLVED IN: biological_process unknown; LOCATED IN: mitochondrion, plastid; EXPRESSED IN: 24 plant structures; EXPRESSED DURING: 15 growth stages; CONTAINS InterPro DOMAIN/s: Scramblase (InterPro:IPR005552); Has 427 Blast hits to 416 proteins in 142 species: Archae - 0; Bacteria - 29; Metazoa - 228; Fungi - 113; Plants - 38; Viruses - 0; Other Eukaryotes - 19 (source: NCBI BLink). & (ipr005552 : 148.03879) Scramblase & (reliability: 824.0) & (original description: no original description)	TRUE	T	chr2:1736671-1740254 REVERSE LENGTH=392	62.651	428	-0.111263	0.559936	1487.06	1606.2	47.09	50.87
Diomu_028108-T1	NA	AT5G17210	1	no symbol available	no full name available	35.1	No Mercator4 annotation.other annotation available	mercator4v6.0: not classified & prot-scriber: protein kinase domain containing & swissprot: no annotation & original description: none	35.2	not assigned.unknown	(at5g17210 : 155.0) Protein of unknown function (DUF1218); FUNCTIONS IN: molecular_function unknown; INVOLVED IN: biological_process unknown; EXPRESSED IN: 18 plant structures; EXPRESSED DURING: 7 growth stages; CONTAINS InterPro DOMAIN/s: Protein of unknown function DUF1218 (InterPro:IPR009606); BEST Arabidopsis thaliana protein match is: Protein of unknown function (DUF1218) (TAIR:AT1G61065.1); Has 35333 Blast hits to 34131 proteins in 2444 species: Archae - 798; Bacteria - 22429; Metazoa - 974; Fungi - 991; Plants - 531; Viruses - 0; Other Eukaryotes - 9610 (source: NCBI BLink). & (reliability: 310.0) & (original description: no original description)	TRUE	T	chr5:5656519-5657970 FORWARD LENGTH=209	53.555	236	-0.0818849	0.665925	842.612	892.114	63.97	67.73
Diomu_028109-T1	NA	AT2G34780	1	EMB1611, MEE22, UMB	MATERNAL EFFECT EMBRYO ARREST 22, EMBRYO DEFECTIVE 1611	35.1	No Mercator4 annotation.other annotation available	mercator4v6.0: not classified & prot-scriber: fatty acid hydroxylase domain containing protein & swissprot: no annotation & original description: none	31.2, 33.99	cell.division, development.unspecified	(at2g34780 : 144.0) Encodes a novel protein of unknown function that is essential for embryonic development. Severe loss of function alleles are embryo lethal. Analysis of a partial loss of function allele indicates a role for EMB1611 in regulation of endoreduplication and maintenance of meristem cell fate. It appears to be required for maintaining the CLV-WUS regulatory pathway.; MATERNAL EFFECT EMBRYO ARREST 22 (MEE22); INVOLVED IN: negative regulation of DNA endoreduplication, meristem structural organization, embryo development ending in seed dormancy, maintenance of meristem identity; LOCATED IN: cellular_component unknown; EXPRESSED IN: 21 plant structures; EXPRESSED DURING: 13 growth stages. & (reliability: 288.0) & (original description: no original description)	TRUE	T	chr2:14668653-14673607 FORWARD LENGTH=1297	30.196	173	-0.109218	0.707294	773.583	834.104	4.49	4.84
Diomu_028110-T1	NA	AT5G42310	1	CRP1	Chloroplast RNA Processing 1	35.1	No Mercator4 annotation.other annotation available	mercator4v6.0: not classified & prot-scriber: domain containing protein & swissprot: Pentatricopeptide repeat-containing protein CRP1 homolog, chloroplastic & original description: none	35.1.5	not assigned.no ontology.pentatricopeptide (PPR) repeat-containing protein	(at5g42310 : 340.0) Pentatricopeptide repeat (PPR-like) superfamily protein; LOCATED IN: chloroplast; EXPRESSED IN: 23 plant structures; EXPRESSED DURING: 13 growth stages; CONTAINS InterPro DOMAIN/s: Pentatricopeptide repeat (InterPro:IPR002885); BEST Arabidopsis thaliana protein match is: Pentatricopeptide repeat (PPR) superfamily protein (TAIR:AT3G22470.1); Has 1807 Blast hits to 1807 proteins in 277 species: Archae - 0; Bacteria - 0; Metazoa - 736; Fungi - 347; Plants - 385; Viruses - 0; Other Eukaryotes - 339 (source: NCBI BLink). & (q76c99|rf1_orysa : 174.0) Rf1 protein, mitochondrial precursor (PPR protein) (Fertility restorer) (Restorer for CMS) - Oryza sativa (Rice) & (reliability: 680.0) & (original description: no original description)	TRUE	T	chr5:16915860-16918238 FORWARD LENGTH=709	39.683	349	-0.159145	0.750037	328.47	366.636	7.51	8.38
Diomu_028111-T1	NA	AT3G18110	1	ACM1, EMB1270	Albino Cotyledon Mutant1, embryo defective 1270	16.6.1.1.24	RNA processing.organelle RNA processing machinery.pre-RNA splicing.plastidial RNA splicing.RNA splicing factor *(EMB1270)	mercator4v6.0: plastidial RNA splicing factor *(EMB1270) & prot-scriber: pentatricopeptide repeat containing protein chloroplastic & swissprot: Pentatricopeptide repeat-containing protein At3g18110, chloroplastic & original description: none	33.99	development.unspecified	(at3g18110 : 1555.0) embryo defective 1270 (EMB1270); INVOLVED IN: embryo development ending in seed dormancy; LOCATED IN: chloroplast; EXPRESSED IN: 21 plant structures; EXPRESSED DURING: 13 growth stages; CONTAINS InterPro DOMAIN/s: Pentatricopeptide repeat (InterPro:IPR002885); BEST Arabidopsis thaliana protein match is: proton gradient regulation 3 (TAIR:AT4G31850.1); Has 86684 Blast hits to 15673 proteins in 320 species: Archae - 10; Bacteria - 87; Metazoa - 1175; Fungi - 1349; Plants - 81184; Viruses - 0; Other Eukaryotes - 2879 (source: NCBI BLink). & (q76c99|rf1_orysa : 199.0) Rf1 protein, mitochondrial precursor (PPR protein) (Fertility restorer) (Restorer for CMS) - Oryza sativa (Rice) & (reliability: 3110.0) & (original description: no original description)	TRUE	T	chr3:6204940-6209691 REVERSE LENGTH=1440	58.019	1656	0.500206	0.145866	709.618	501.557	4.96	3.51
Diomu_028112-T1	NA	AT5G24680	1	no symbol available	no full name available	19.2.3.1.4.1	Protein homeostasis.ubiquitin-proteasome system.ubiquitin-fold protein deconjugation.UBQ deconjugation.ZUFSP deubiquitinase activities.deubiquitinase *(ZUP)	mercator4v6.0: deubiquitinase *(ZUP) & prot-scriber: zinc finger containing ubiquitin peptidase & swissprot: no annotation & original description: none	35.2	not assigned.unknown	(at5g24680 : 335.0) Peptidase C78, ubiquitin fold modifier-specific peptidase 1/ 2; CONTAINS InterPro DOMAIN/s: Peptidase C78, ubiquitin fold modifier-specific peptidase 1/ 2 (InterPro:IPR012462); Has 1807 Blast hits to 1807 proteins in 277 species: Archae - 0; Bacteria - 0; Metazoa - 736; Fungi - 347; Plants - 385; Viruses - 0; Other Eukaryotes - 339 (source: NCBI BLink). & (ipr012462 : 146.14168) Peptidase C78, ubiquitin fold modifier-specific peptidase 1/ 2 & (reliability: 670.0) & (original description: no original description)	TRUE	T	chr5:8453666-8455358 FORWARD LENGTH=399	44.656	318	-0.0777034	0.691191	992.356	1047.68	29.67	31.32
Diomu_028113-T1	NA	AT3G49590	2, 1	ATG13a	autophagy-related 13a	19.3.1.2	Protein homeostasis.autophagy.initiation kinase complex.accessory component *(ATG13)	mercator4v6.0: accessory component *(ATG13) of ATG1-13 autophagosome assembly control complex & prot-scriber: atg domain containing protein & swissprot: Autophagy-related protein 13a & original description: none	35.2	not assigned.unknown	(at3g49590 : 392.0) Autophagy-related protein 13; FUNCTIONS IN: molecular_function unknown; INVOLVED IN: biological_process unknown; LOCATED IN: cellular_component unknown; EXPRESSED IN: 22 plant structures; EXPRESSED DURING: 15 growth stages; CONTAINS InterPro DOMAIN/s: Autophagy-related protein 13 (InterPro:IPR018731); BEST Arabidopsis thaliana protein match is: Autophagy-related protein 13 (TAIR:AT3G18770.1). & (ipr018731 : 95.02218) Autophagy-related protein 13 & (reliability: 784.0) & (original description: no original description)	TRUE	T	chr3:18377892-18380104 FORWARD LENGTH=603	46.541	437	0.0507511	0.748288	1102.41	1064.04	19.25	18.58
Diomu_028114-T1	NA	AT4G29680, AT5G54860	1	no symbol available	no full name available	35.2	No Mercator4 annotation.no other annotation available	mercator4v6.0: not classified & prot-scriber: no annotation & swissprot: no annotation & original description: none	35.2	not assigned.unknown	no hits & (original description: no original description)	TRUE	T	chr4:14538067-14539557 REVERSE LENGTH=496, chr5:22284721-22287025 FORWARD LENGTH=491	41.379, 36.667	28.5	-0.785609	0.00142147	582.12	1003.53	49.11	84.66
Diomu_028115-T1	NA	AT5G24650	1	Tric2, HP30-2	tRNA import component 2, hypothetical protein 30-2	17.6.1.5.1	Protein biosynthesis.organellar translation machinery.mitochondrial ribosome biogenesis.mitochondrial tRNA import system.import factor *(TRIC)	mercator4v6.0: import factor *(TRIC) & prot-scriber: sam domain containing protein & swissprot: Chloroplastic import inner membrane translocase subunit HP30-2 & original description: none	29.3.2	protein.targeting.mitochondria	(at5g24650 : 211.0) Mitochondrial import inner membrane translocase subunit Tim17/Tim22/Tim23 family protein; FUNCTIONS IN: protein transporter activity, P-P-bond-hydrolysis-driven protein transmembrane transporter activity; INVOLVED IN: protein transport; LOCATED IN: chloroplast, plasma membrane, vacuole, mitochondrial inner membrane presequence translocase complex, chloroplast envelope; EXPRESSED IN: 25 plant structures; EXPRESSED DURING: 15 growth stages; CONTAINS InterPro DOMAIN/s: Sterile alpha motif, type 1 (InterPro:IPR021129), Mitochondrial inner membrane translocase complex, subunit Tim17/22 (InterPro:IPR003397); BEST Arabidopsis thaliana protein match is: Mitochondrial import inner membrane translocase subunit Tim17/Tim22/Tim23 family protein (TAIR:AT3G49560.1); Has 1807 Blast hits to 1807 proteins in 277 species: Archae - 0; Bacteria - 0; Metazoa - 736; Fungi - 347; Plants - 385; Viruses - 0; Other Eukaryotes - 339 (source: NCBI BLink). & (reliability: 422.0) & (original description: no original description)	TRUE	T	chr5:8437123-8438859 FORWARD LENGTH=259	59.615	305	-0.246175	0.160475	1799.18	2134.25	96.84	114.88
Diomu_028116-T2	NA	AT5G24630	5	BIN4, MID	brassinosteroid-insensitive4, MIDGET	13.3.2.1.3	Cell division.meiotic recombination.meiotic double strand break initiation.meiotic topoisomerase-VI complex.accessory component *(MIDGET)	mercator4v6.0: accessory component *(MIDGET) of meiotic topoisomerase-VI complex & prot-scriber: dna binding protein bin & swissprot: DNA-binding protein BIN4 & original description: none	35.2	not assigned.unknown	(at5g24630 : 270.0) This gene is predicted to encode a protein that forms part of the topoisomerase VI complex. BIN4 is a nuclear-localized protein that can bind DNA. bin4 mutants are brassinolide-insensitive dwarves with severely reduced cell size in leaves, roots, and hypocotyls. Proper development of root hairs and trichomes is also disrupted in bin4 mutants and they have elevated levels of double strand breaks in their cotyledon cells.; brassinosteroid-insensitive4 (BIN4); FUNCTIONS IN: double-stranded DNA binding; INVOLVED IN: in 7 processes; LOCATED IN: DNA topoisomerase complex (ATP-hydrolyzing), nucleus; EXPRESSED IN: cotyledon vascular system, cotyledon, root tip, leaf trichome, leaf; Has 3628 Blast hits to 2405 proteins in 320 species: Archae - 6; Bacteria - 1196; Metazoa - 1107; Fungi - 390; Plants - 165; Viruses - 17; Other Eukaryotes - 747 (source: NCBI BLink). & (reliability: 540.0) & (original description: no original description)	TRUE	T	chr5:8432523-8435682 REVERSE LENGTH=446	56.585	218	-0.0281318	0.92473	799.593	814.864	20.04	20.43
Diomu_028117-T1	NA	AT5G24620	3, 4	no symbol available	no full name available	35.1	No Mercator4 annotation.other annotation available	mercator4v6.0: not classified & prot-scriber: pathogenesis thaumatin protein isoform x1 & swissprot: Thaumatin-like protein 1 & original description: none	20.1	stress.biotic	(at5g24620 : 349.0) Pathogenesis-related thaumatin superfamily protein; INVOLVED IN: response to other organism; EXPRESSED IN: 22 plant structures; EXPRESSED DURING: 13 growth stages; CONTAINS InterPro DOMAIN/s: Thaumatin, pathogenesis-related (InterPro:IPR001938); BEST Arabidopsis thaliana protein match is: Pathogenesis-related thaumatin superfamily protein (TAIR:AT2G17860.1). & (p83332|tlp1_prupe : 219.0) Thaumatin-like protein 1 precursor (PpAZ44) - Prunus persica (Peach) & (ipr001938 : 200.71057) Thaumatin, pathogenesis-related & (reliability: 698.0) & (original description: no original description)	TRUE	T	chr5:8430690-8432289 FORWARD LENGTH=496, chr5:8430753-8432289 FORWARD LENGTH=475	73.191, 67.164	366	-0.494675	0.527031	14.7666	20.8661	0.65	0.92
Diomu_028118-T1	NA	AT5G54090	1	no symbol available	no full name available	35.1	No Mercator4 annotation.other annotation available	mercator4v6.0: not classified & prot-scriber: dna mismatch repair protein muts & swissprot: DNA mismatch repair protein MSH1, mitochondrial & original description: none	28.2	DNA.repair	(at5g54090 : 728.0) DNA mismatch repair protein MutS, type 2; FUNCTIONS IN: damaged DNA binding, mismatched DNA binding, ATP binding; INVOLVED IN: mismatch repair, maintenance of fidelity involved in DNA-dependent DNA replication; LOCATED IN: chloroplast; EXPRESSED IN: 22 plant structures; EXPRESSED DURING: 15 growth stages; CONTAINS InterPro DOMAIN/s: DNA mismatch repair protein MutS, type 2 (InterPro:IPR005747), DNA mismatch repair protein MutS, C-terminal (InterPro:IPR000432), DNA mismatch repair protein MutS, core (InterPro:IPR007696); BEST Arabidopsis thaliana protein match is: DNA mismatch repair protein MutS, type 2 (TAIR:AT1G65070.2); Has 1807 Blast hits to 1807 proteins in 277 species: Archae - 0; Bacteria - 0; Metazoa - 736; Fungi - 347; Plants - 385; Viruses - 0; Other Eukaryotes - 339 (source: NCBI BLink). & (ipr000432 : 84.790184) DNA mismatch repair protein MutS, C-terminal & (q9xgc9|msh2_maize : 82.4) DNA mismatch repair protein MSH2 (MUS1) - Zea mays (Maize) & (reliability: 1604.3828) & (original description: no original description)	TRUE	T	chr5:21948283-21952550 REVERSE LENGTH=796	51.861	764	0.118904	0.565961	692.129	637.147	8.54	7.86
Diomu_028119-T1	NA	AT3G49540, AT5G61950	1	no symbol available	no full name available	35.2	No Mercator4 annotation.no other annotation available	mercator4v6.0: not classified & prot-scriber: no annotation & swissprot: no annotation & original description: none	35.2	not assigned.unknown	no hits & (original description: no original description)	TRUE	T	chr3:18365800-18366403 FORWARD LENGTH=166, chr5:24873566-24878093 FORWARD LENGTH=1132	65, 27.66	31.2	-3.41062	0.215135	0.525099	5.45999	0.08	0.83
Diomu_028120-T1	NA	AT1G18000, AT1G18010	1	no symbol available	no full name available	24.2.2.11	Solute transport.carrier-mediated transport.MFS superfamily.N-acetylglucosamine transporter *(NGT)	mercator4v6.0: N-acetylglucosamine transporter *(NGT) & prot-scriber: unc protein & swissprot: UNC93-like protein 2 & original description: none	35.2	not assigned.unknown	(at1g18010 : 590.0) Major facilitator superfamily protein; FUNCTIONS IN: molecular_function unknown; INVOLVED IN: transmembrane transport; LOCATED IN: cellular_component unknown; CONTAINS InterPro DOMAIN/s: Major facilitator superfamily MFS-1 (InterPro:IPR011701), Major facilitator superfamily, general substrate transporter (InterPro:IPR016196); BEST Arabidopsis thaliana protein match is: Major facilitator superfamily protein (TAIR:AT1G18000.1); Has 758 Blast hits to 750 proteins in 174 species: Archae - 0; Bacteria - 91; Metazoa - 141; Fungi - 422; Plants - 82; Viruses - 0; Other Eukaryotes - 22 (source: NCBI BLink). & (reliability: 1180.0) & (original description: no original description)	TRUE	T	chr1:6194668-6196047 REVERSE LENGTH=459, chr1:6199980-6201359 FORWARD LENGTH=459	72.26	664	-0.190763	0.619904	2515.81	2871.71	56.05	63.98
Diomu_028121-T1	NA	AT5G54100	1	AtSLP2, SLP2	stomatin-like protein 2	35.1	No Mercator4 annotation.other annotation available	mercator4v6.0: not classified & prot-scriber: phb domain containing protein & swissprot: no annotation & original description: none	35.1	not assigned.no ontology	(at4g27585 : 324.0) SPFH/Band 7/PHB domain-containing membrane-associated protein family; FUNCTIONS IN: zinc ion binding; INVOLVED IN: biological_process unknown; LOCATED IN: mitochondrion, membrane; EXPRESSED IN: callus, leaf; CONTAINS InterPro DOMAIN/s: Band 7 protein (InterPro:IPR001107); BEST Arabidopsis thaliana protein match is: SPFH/Band 7/PHB domain-containing membrane-associated protein family (TAIR:AT5G54100.1); Has 30201 Blast hits to 17322 proteins in 780 species: Archae - 12; Bacteria - 1396; Metazoa - 17338; Fungi - 3422; Plants - 5037; Viruses - 0; Other Eukaryotes - 2996 (source: NCBI BLink). & (reliability: 648.0) & (original description: no original description)	TRUE	T	chr5:21954035-21956500 REVERSE LENGTH=401	51.913	359	-0.263451	0.0160438	1512.79	1815.68	43.21	51.86
Diomu_028122-T1	NA	AT5G54130	2	no symbol available	no full name available	35.1	No Mercator4 annotation.other annotation available	mercator4v6.0: not classified & prot-scriber: ef hand domain containing protein & swissprot: Uncharacterized calcium-binding protein At1g02270 & original description: none	30.3	signalling.calcium	(at5g54130 : 685.0) Calcium-binding endonuclease/exonuclease/phosphatase family; EXPRESSED IN: 24 plant structures; EXPRESSED DURING: 15 growth stages; CONTAINS InterPro DOMAIN/s: Endonuclease/exonuclease/phosphatase (InterPro:IPR005135); BEST Arabidopsis thaliana protein match is: Calcium-binding endonuclease/exonuclease/phosphatase family (TAIR:AT1G02270.1); Has 30201 Blast hits to 17322 proteins in 780 species: Archae - 12; Bacteria - 1396; Metazoa - 17338; Fungi - 3422; Plants - 5037; Viruses - 0; Other Eukaryotes - 2996 (source: NCBI BLink). & (reliability: 1370.0) & (original description: no original description)	TRUE	T	chr5:21962900-21965279 FORWARD LENGTH=436	76.082	690	-0.247603	0.52383	523.527	621.437	14.16	16.8
Diomu_028123-T1	NA	AT1G33060	1, 2	NAC014, ANAC014	NAC 014	15.5.7.1	RNA biosynthesis.DNA-binding transcriptional regulation.beta-hairpin exposed by alpha/beta-scaffold structure.NAC transcription factor	mercator4v6.0: NAC transcription factor & prot-scriber: nac domain containing protein & swissprot: NAC domain-containing protein 14 & original description: none	33.99, 27.3.27	development.unspecified, RNA.regulation of transcription.NAC domain transcription factor family	(at1g33060 : 259.0) NAC 014 (NAC014); FUNCTIONS IN: sequence-specific DNA binding transcription factor activity; INVOLVED IN: multicellular organismal development, regulation of transcription; LOCATED IN: cellular_component unknown; EXPRESSED IN: 14 plant structures; EXPRESSED DURING: 8 growth stages; CONTAINS InterPro DOMAIN/s: No apical meristem (NAM) protein (InterPro:IPR003441); BEST Arabidopsis thaliana protein match is: NAC transcription factor-like 9 (TAIR:AT4G35580.2); Has 35333 Blast hits to 34131 proteins in 2444 species: Archae - 798; Bacteria - 22429; Metazoa - 974; Fungi - 991; Plants - 531; Viruses - 0; Other Eukaryotes - 9610 (source: NCBI BLink). & (q7gcl7|nac74_orysa : 173.0) NAC domain-containing protein 74 (ONAC074) - Oryza sativa (Rice) & (ipr003441 : 109.73563) No apical meristem (NAM) protein & (reliability: 710.03735) & (original description: no original description), (at1g33060 : 259.0) NAC 014 (NAC014); FUNCTIONS IN: sequence-specific DNA binding transcription factor activity; INVOLVED IN: multicellular organismal development, regulation of transcription; LOCATED IN: cellular_component unknown; EXPRESSED IN: 14 plant structures; EXPRESSED DURING: 8 growth stages; CONTAINS InterPro DOMAIN/s: No apical meristem (NAM) protein (InterPro:IPR003441); BEST Arabidopsis thaliana protein match is: NAC transcription factor-like 9 (TAIR:AT4G35580.2); Has 35333 Blast hits to 34131 proteins in 2444 species: Archae - 798; Bacteria - 22429; Metazoa - 974; Fungi - 991; Plants - 531; Viruses - 0; Other Eukaryotes - 9610 (source: NCBI BLink). & (q7gcl7|nac74_orysa : 173.0) NAC domain-containing protein 74 (ONAC074) - Oryza sativa (Rice) & (ipr003441 : 109.73563) No apical meristem (NAM) protein & (reliability: 694.03735) & (original description: no original description)	TRUE	T	chr1:11975518-11978493 REVERSE LENGTH=648, chr1:11975518-11978493 REVERSE LENGTH=652	35.978	266	0.234563	0.455887	1742.2	1480.91	33.4	28.39
Diomu_028125-T1	NA	AT4G34590, AT1G75390	1	BZIP11, ATB2, GBF6, AtbZIP11, bZIP44, AtbZIP44	Arabidopsis thaliana basic leucine-zipper 11, G-box binding factor 6, basic leucine-zipper 44	15.5.1.1.13	RNA biosynthesis.DNA-binding transcriptional regulation.basic DNA-binding domain.basic leucine zipper (bZIP) domain.bZIP class-S/SE transcription factor	mercator4v6.0: bZIP class-S/SE transcription factor & prot-scriber: bzip domain containing protein & swissprot: bZIP transcription factor 11 & original description: none	27.3.35	RNA.regulation of transcription.bZIP transcription factor family	(at4g34590 : 119.0) Encodes a basic domain leucine zipper (bZip) transcription factor bZIP11. Translation is repressed by sucrose. Directly regulates gene expression of ASN1 and ProDH2, which are enzyme-coding genes involved in amino acid metabolism.; G-box binding factor 6 (GBF6); FUNCTIONS IN: DNA binding, protein heterodimerization activity, sequence-specific DNA binding transcription factor activity; INVOLVED IN: sucrose induced translational repression, negative regulation of translation, regulation of transcription, DNA-dependent, response to sucrose stimulus; LOCATED IN: chloroplast; CONTAINS InterPro DOMAIN/s: Basic-leucine zipper (bZIP) transcription factor (InterPro:IPR004827), bZIP transcription factor, bZIP-1 (InterPro:IPR011616); BEST Arabidopsis thaliana protein match is: basic leucine-zipper 44 (TAIR:AT1G75390.1); Has 1778 Blast hits to 1778 proteins in 91 species: Archae - 0; Bacteria - 0; Metazoa - 8; Fungi - 2; Plants - 1730; Viruses - 0; Other Eukaryotes - 38 (source: NCBI BLink). & (reliability: 238.0) & (original description: no original description)	TRUE	T	chr4:16522449-16522928 FORWARD LENGTH=159, chr1:28292224-28292745 FORWARD LENGTH=173	45.638, 39.779	113	-0.135027	0.525282	1054.6	1158.04	105.28	115.61
Diomu_028126-T1	NA	AT4G39160	3, 1	no symbol available	no full name available	15.4.3.2	RNA biosynthesis.RNA polymerase III-dependent transcription.TFIIIb transcription factor complex.component *(BDP1)	mercator4v6.0: component *(BDP1) of TFIIIb transcription factor complex & prot-scriber: sant domain containing protein & swissprot: no annotation & original description: none	27.3.50	RNA.regulation of transcription.General Transcription	(at4g39160 : 175.0) Homeodomain-like superfamily protein; FUNCTIONS IN: DNA binding, sequence-specific DNA binding transcription factor activity; EXPRESSED IN: 15 plant structures; EXPRESSED DURING: 6 growth stages; CONTAINS InterPro DOMAIN/s: SANT, DNA-binding (InterPro:IPR001005), Myb, DNA-binding (InterPro:IPR014778), Homeodomain-like (InterPro:IPR009057), SANT, eukarya (InterPro:IPR017884). & (reliability: 350.0) & (original description: no original description)	TRUE	T	chr4:18236828-18239744 FORWARD LENGTH=601	40.234	172	-0.121605	0.368602	619.163	673.355	8.03	8.73
Diomu_028127-T1	NA	AT5G24460	1	no symbol available	no full name available	35.1	No Mercator4 annotation.other annotation available	mercator4v6.0: not classified & prot-scriber: nudix hydrolase domain containing protein & swissprot: no annotation & original description: none	35.2	not assigned.unknown	(at5g24460 : 272.0) unknown protein; INVOLVED IN: biological_process unknown; LOCATED IN: cell wall; EXPRESSED IN: 24 plant structures; EXPRESSED DURING: 15 growth stages; Has 1807 Blast hits to 1807 proteins in 277 species: Archae - 0; Bacteria - 0; Metazoa - 736; Fungi - 347; Plants - 385; Viruses - 0; Other Eukaryotes - 339 (source: NCBI BLink). & (reliability: 544.0) & (original description: no original description)	TRUE	T	chr5:8354815-8355717 FORWARD LENGTH=300	53.287	265	0.165766	0.426417	355.454	316.651	15.42	13.74
Diomu_028128-T1	NA	AT1G64720	1	CP5	membrane related protein CP5	35.1	No Mercator4 annotation.other annotation available	mercator4v6.0: not classified & prot-scriber: start domain containing protein & swissprot: no annotation & original description: none	11.6	lipid metabolism.lipid transfer proteins etc	(at1g64720 : 471.0) membrane related protein CP5; CP5; FUNCTIONS IN: molecular_function unknown; INVOLVED IN: biological_process unknown; LOCATED IN: vacuole; EXPRESSED IN: 23 plant structures; EXPRESSED DURING: 15 growth stages; CONTAINS InterPro DOMAIN/s: Lipid-binding START (InterPro:IPR002913); BEST Arabidopsis thaliana protein match is: Polyketide cyclase/dehydrase and lipid transport superfamily protein (TAIR:AT5G54170.1); Has 365 Blast hits to 364 proteins in 84 species: Archae - 0; Bacteria - 0; Metazoa - 181; Fungi - 0; Plants - 172; Viruses - 0; Other Eukaryotes - 12 (source: NCBI BLink). & (reliability: 942.0) & (original description: no original description)	TRUE	T	chr1:24046887-24048537 REVERSE LENGTH=385	59.296	473	0.115928	0.596029	2860.56	2639.54	80.99	74.73
Diomu_028129-T1	1.14697	AT3G49400	1	no symbol available	no full name available	35.1	No Mercator4 annotation.other annotation available	mercator4v6.0: not classified & prot-scriber: tfiiic delta domain containing protein & swissprot: no annotation & original description: none	27.3.24	RNA.regulation of transcription.MADS box transcription factor family	(at3g49400 : 610.0) Transducin/WD40 repeat-like superfamily protein; FUNCTIONS IN: nucleotide binding; INVOLVED IN: biological_process unknown; LOCATED IN: cellular_component unknown; EXPRESSED IN: embryo, sperm cell, flower; EXPRESSED DURING: petal differentiation and expansion stage, D bilateral stage; CONTAINS InterPro DOMAIN/s: WD40 repeat-like-containing domain (InterPro:IPR011046), WD40/YVTN repeat-like-containing domain (InterPro:IPR015943), WD40 repeat (InterPro:IPR001680), WD40 repeat, subgroup (InterPro:IPR019781). & (reliability: 1220.0) & (original description: no original description)	TRUE	T	chr3:18319249-18324373 REVERSE LENGTH=892	40.489	645	1.14697	8.58508e-05	1411.38	637.174	16.44	7.42
Diomu_028131-T1	NA	AT1G32790	1	CID11	CTC-interacting domain 11	35.1	No Mercator4 annotation.other annotation available	mercator4v6.0: not classified & prot-scriber: arath polyadenylate binding protein interacting & swissprot: Polyadenylate-binding protein-interacting protein 11 & original description: none	27.4	RNA.RNA binding	(at1g32790 : 420.0) RNA-binding protein, putative, similar to RNA-binding protein GB:CAB40027 GI:4539439 from (Arabidopsis thaliana).Member of a family of PAB2 binding domain proteins.; CTC-interacting domain 11 (CID11); FUNCTIONS IN: RNA binding, nucleotide binding, nucleic acid binding; INVOLVED IN: biological_process unknown; EXPRESSED IN: 22 plant structures; EXPRESSED DURING: 13 growth stages; CONTAINS InterPro DOMAIN/s: RNA recognition motif, RNP-1 (InterPro:IPR000504), Nucleotide-binding, alpha-beta plait (InterPro:IPR012677), Ataxin-2, C-terminal (InterPro:IPR009818); BEST Arabidopsis thaliana protein match is: CTC-interacting domain 12 (TAIR:AT4G10610.2); Has 35333 Blast hits to 34131 proteins in 2444 species: Archae - 798; Bacteria - 22429; Metazoa - 974; Fungi - 991; Plants - 531; Viruses - 0; Other Eukaryotes - 9610 (source: NCBI BLink). & (reliability: 840.0) & (original description: no original description)	TRUE	T	chr1:11875174-11877188 REVERSE LENGTH=358	70.13	427	-0.219786	0.0716329	2452.42	2856.16	73.55	85.66
Diomu_028132-T1	NA	AT3G10120	1	no symbol available	no full name available	35.1	No Mercator4 annotation.other annotation available	mercator4v6.0: not classified & prot-scriber: duf 4228 domain protein & swissprot: no annotation & original description: none	35.2	not assigned.unknown	no hits & (original description: no original description)	TRUE	T	chr3:3130155-3130676 FORWARD LENGTH=173	25.862	49.7	-2.37986	0.000268986	5.28649	27.4991	0.71	3.69
Diomu_028133-T1	NA	AT4G37740	1	AtGRF2, GRF2	growth-regulating factor 2	15.5.2.6	RNA biosynthesis.DNA-binding transcriptional regulation.zinc-coordinating DNA-binding domain.GRF transcription factor	mercator4v6.0: GRF transcription factor & prot-scriber: arath growth regulating factor & swissprot: Growth-regulating factor 2 & original description: none	27.3.50	RNA.regulation of transcription.General Transcription	(at4g37740 : 102.0) Growth regulating factor encoding transcription activator. One of the nine members of a GRF gene family, containing nuclear targeting domain. Mutants result in smaller leaves indicating the role of the gene in leaf development. Expressed in root, shoot and flower; growth-regulating factor 2 (GRF2); CONTAINS InterPro DOMAIN/s: Glutamine-Leucine-Glutamine, QLQ (InterPro:IPR014978), WRC (InterPro:IPR014977); BEST Arabidopsis thaliana protein match is: growth-regulating factor 1 (TAIR:AT2G22840.1); Has 745 Blast hits to 714 proteins in 55 species: Archae - 0; Bacteria - 0; Metazoa - 33; Fungi - 24; Plants - 532; Viruses - 0; Other Eukaryotes - 156 (source: NCBI BLink). & (reliability: 204.0) & (original description: no original description)	TRUE	T	chr4:17725533-17727609 REVERSE LENGTH=535	66.667	99.4	0.0330337	0.945319	259.229	253.53	8	7.82
Diomu_028134-T1	NA	AT1G67035	2	no symbol available	no full name available	35.2	No Mercator4 annotation.no other annotation available	mercator4v6.0: not classified & prot-scriber: no annotation & swissprot: no annotation & original description: none	35.2	not assigned.unknown	no hits & (original description: no original description)	TRUE	T	chr1:25018173-25018862 FORWARD LENGTH=229	42.857	28.5	0.809621	0.500712	11.486	6.46798	4.73	2.67
Diomu_028135-T1	NA	AT5G42090	1	7TM4		21.1.1.3.3	Cell wall organisation.cellulose.cellulose synthase complex (CSC).CSC trafficking.G-protein-coupled receptor-like regulator *(7TM)	mercator4v6.0: G-protein-coupled receptor-like regulator *(7TM) involved in cellulose synthase complex (CSC) trafficking & prot-scriber: protein candidate g coupled receptor & swissprot: Protein CANDIDATE G-PROTEIN COUPLED RECEPTOR 7 & original description: none	35.2	not assigned.unknown	(at5g42090 : 508.0) Lung seven transmembrane receptor family protein; LOCATED IN: endomembrane system, integral to membrane; EXPRESSED IN: 24 plant structures; EXPRESSED DURING: 14 growth stages; CONTAINS InterPro DOMAIN/s: Transmembrane receptor, eukaryota (InterPro:IPR009637); BEST Arabidopsis thaliana protein match is: Lung seven transmembrane receptor family protein (TAIR:AT5G18520.1); Has 1807 Blast hits to 1807 proteins in 277 species: Archae - 0; Bacteria - 0; Metazoa - 736; Fungi - 347; Plants - 385; Viruses - 0; Other Eukaryotes - 339 (source: NCBI BLink). & (ipr009637 : 107.63371) Transmembrane receptor, eukaryota & (reliability: 1016.0) & (original description: no original description)	TRUE	T	chr5:16826830-16828149 FORWARD LENGTH=439	71.531	600	0.00827925	0.985974	555.282	551.908	14.93	14.84
Diomu_028136-T1	NA	NA	NA	NA	NA	NA	NA	NA	NA	NA	NA	NA	NA	NA	NA	NA	-1.96868	0.323422	1.19351	4.78455	0.21	0.86
Diomu_028137-T1	NA	AT1G69550	1	no symbol available	no full name available	35.1	No Mercator4 annotation.other annotation available	mercator4v6.0: not classified & prot-scriber: f box domain containing protein & swissprot: no annotation & original description: none	35.2	not assigned.unknown	no hits & (original description: no original description)	TRUE	T	chr1:26148836-26153374 REVERSE LENGTH=1400	33.333	36.6	0.111238	0.551455	673.176	623.267	20.51	18.99
Diomu_028138-T1	NA	AT5G24680	1	no symbol available	no full name available	19.2.3.1.4.1	Protein homeostasis.ubiquitin-proteasome system.ubiquitin-fold protein deconjugation.UBQ deconjugation.ZUFSP deubiquitinase activities.deubiquitinase *(ZUP)	mercator4v6.0: deubiquitinase *(ZUP) & prot-scriber: zinc finger specific peptidase protein & swissprot: no annotation & original description: none	35.2	not assigned.unknown	no hits & (original description: no original description)	TRUE	T	chr5:8453666-8455358 FORWARD LENGTH=399	50.943	51.6	NA	NA	NA	NA	NA	NA
Diomu_028139-T1	NA	AT5G53620	1, 3, 2	no symbol available	no full name available	35.1	No Mercator4 annotation.other annotation available	mercator4v6.0: not classified & prot-scriber: c domain containing protein & swissprot: no annotation & original description: none	35.2	not assigned.unknown	(at5g53620 : 487.0) unknown protein; INVOLVED IN: biological_process unknown; EXPRESSED IN: 23 plant structures; EXPRESSED DURING: 13 growth stages; Has 28929 Blast hits to 19542 proteins in 1425 species: Archae - 211; Bacteria - 3079; Metazoa - 14558; Fungi - 2157; Plants - 966; Viruses - 80; Other Eukaryotes - 7878 (source: NCBI BLink). & (reliability: 974.0) & (original description: no original description)	TRUE	T	chr5:21781217-21785061 FORWARD LENGTH=682	45.725	531	0.122418	0.548548	2294.47	2107.58	28.3	26
Diomu_028140-T1	NA	AT5G24430	1	no symbol available	no full name available	50.2.7, 18.4.4.5	Enzyme classification.EC_2 transferases.EC_2-7 transferase transferring phosphorus-containing group, Protein modification.phosphorylation.CAMK protein kinase families.CRK protein kinase	mercator4v6.0: EC_2.7 transferase transferring phosphorus-containing group & prot-scriber: arath calcium dependent protein kinase & swissprot: CDPK-related kinase 4 & original description: none, mercator4v6.0: CRK protein kinase & prot-scriber: arath calcium dependent protein kinase & swissprot: CDPK-related kinase 4 & original description: none	30.3	signalling.calcium	(at5g24430 : 741.0) Calcium-dependent protein kinase (CDPK) family protein; FUNCTIONS IN: in 6 functions; INVOLVED IN: N-terminal protein myristoylation; LOCATED IN: plasma membrane; EXPRESSED IN: 23 plant structures; EXPRESSED DURING: 13 growth stages; CONTAINS InterPro DOMAIN/s: Protein kinase, ATP binding site (InterPro:IPR017441), Serine/threonine-protein kinase domain (InterPro:IPR002290), EF-hand-like domain (InterPro:IPR011992), Serine/threonine-protein kinase-like domain (InterPro:IPR017442), Protein kinase-like domain (InterPro:IPR011009), Serine/threonine-protein kinase, active site (InterPro:IPR008271), Protein kinase, catalytic domain (InterPro:IPR000719), Calcium-dependent protein kinase (InterPro:IPR020642), Calcium/calmodulin-dependent protein kinase-like (InterPro:IPR020636); BEST Arabidopsis thaliana protein match is: Calcium-dependent protein kinase (CDPK) family protein (TAIR:AT3G49370.1); Has 35333 Blast hits to 34131 proteins in 2444 species: Archae - 798; Bacteria - 22429; Metazoa - 974; Fungi - 991; Plants - 531; Viruses - 0; Other Eukaryotes - 9610 (source: NCBI BLink). & (p53681|crk_dauca : 635.0) CDPK-related protein kinase (EC 2.7.11.1) (PK421) - Daucus carota (Carrot) & (ipr017442 : 152.83812) no description available & (reliability: 1482.0) & (original description: no original description)	TRUE	T	chr5:8339390-8342913 REVERSE LENGTH=594	66.332	813	-0.0283347	0.849655	781.498	797.91	14.89	15.2
Diomu_028141-T1	NA	AT2G46690	1	SAUR32	SMALL AUXIN UPREGULATED RNA 32	35.1	No Mercator4 annotation.other annotation available	mercator4v6.0: not classified & prot-scriber: auxin responsive protein saur & swissprot: Auxin-responsive protein SAUR32 & original description: none	17.2.3	hormone metabolism.auxin.induced-regulated-responsive-activated	(at4g00880 : 125.0) SAUR-like auxin-responsive protein family ; CONTAINS InterPro DOMAIN/s: Auxin responsive SAUR protein (InterPro:IPR003676); BEST Arabidopsis thaliana protein match is: SAUR-like auxin-responsive protein family (TAIR:AT2G46690.1); Has 1421 Blast hits to 1407 proteins in 27 species: Archae - 0; Bacteria - 0; Metazoa - 0; Fungi - 0; Plants - 1420; Viruses - 0; Other Eukaryotes - 1 (source: NCBI BLink). & (reliability: 250.0) & (original description: no original description)	TRUE	T	chr2:19180904-19181269 FORWARD LENGTH=121	55.039	135	0.659098	0.170424	193.562	122.733	37.73	23.93
Diomu_028142-T1	NA	AT1G47800	1	no symbol available	no full name available	35.1	No Mercator4 annotation.other annotation available	mercator4v6.0: not classified & prot-scriber: aldo ket red domain containing protein & swissprot: no annotation & original description: none	35.2	not assigned.unknown	no hits & (original description: no original description)	TRUE	T	chr1:17601513-17602676 FORWARD LENGTH=387	48.387	27.3	0.500442	0.342476	77.8291	54.823	10.9	7.68
Diomu_028143-T1	NA	AT1G21680	1	no symbol available	no full name available	35.2	No Mercator4 annotation.no other annotation available	mercator4v6.0: not classified & prot-scriber: no annotation & swissprot: no annotation & original description: none	35.2	not assigned.unknown	no hits & (original description: no original description)	TRUE	T	chr1:7613028-7615148 FORWARD LENGTH=706	23.077	26.2	-0.79263	0.330412	13.5693	23.6139	4.72	8.21
Diomu_028144-T1	NA	AT2G46680	1	HB-7, ATHB7, ATHB-7	ARABIDOPSIS THALIANA HOMEOBOX 7, homeobox 7	15.5.3.1.1	RNA biosynthesis.DNA-binding transcriptional regulation.helix-turn-helix DNA-binding domain.HOMEO domain.HD-ZIP I/II-type transcription factor	mercator4v6.0: HD-ZIP I/II-type transcription factor & prot-scriber: homeobox leucine zipper protein hox & swissprot: Homeobox-leucine zipper protein ATHB-12 & original description: none	27.3.22	RNA.regulation of transcription.HB,Homeobox transcription factor family	(at3g61890 : 113.0) Encodes a homeodomain leucine zipper class I (HD-Zip I) protein. Loss of function mutant has abnormally shaped leaves and stems.; homeobox 12 (HB-12); CONTAINS InterPro DOMAIN/s: Homeobox, conserved site (InterPro:IPR017970), Homeobox (InterPro:IPR001356), Homeodomain-like (InterPro:IPR009057), Helix-turn-helix motif, lambda-like repressor (InterPro:IPR000047), Leucine zipper, homeobox-associated (InterPro:IPR003106), Homeodomain-related (InterPro:IPR012287); BEST Arabidopsis thaliana protein match is: homeobox 7 (TAIR:AT2G46680.1); Has 10279 Blast hits to 10246 proteins in 542 species: Archae - 1; Bacteria - 17; Metazoa - 7845; Fungi - 173; Plants - 2032; Viruses - 4; Other Eukaryotes - 207 (source: NCBI BLink). & (reliability: 226.0) & (original description: no original description)	TRUE	T	chr2:19165777-19166773 REVERSE LENGTH=258	38.314	141	0.159233	0.629224	2110.85	1890.37	99.67	89.26
Diomu_028146-T3	NA	AT3G49350	1	no symbol available	no full name available	22.6.2.10	Vesicle trafficking.vesicle tethering.activation of RAB-GTPase activities.Rab GTPase-activating protein	mercator4v6.0: Rab GTPase-activating protein & prot-scriber: rab gap tbc domain containing protein & swissprot: Rab GTPase-activating protein 22 & original description: none	30.5	signalling.G-proteins	(at3g49350 : 575.0) Ypt/Rab-GAP domain of gyp1p superfamily protein; FUNCTIONS IN: RAB GTPase activator activity; INVOLVED IN: regulation of Rab GTPase activity; LOCATED IN: intracellular, chloroplast; EXPRESSED IN: 22 plant structures; EXPRESSED DURING: 13 growth stages; CONTAINS InterPro DOMAIN/s: RabGAP/TBC (InterPro:IPR000195); BEST Arabidopsis thaliana protein match is: Ypt/Rab-GAP domain of gyp1p superfamily protein (TAIR:AT5G24390.1); Has 4289 Blast hits to 3657 proteins in 225 species: Archae - 0; Bacteria - 0; Metazoa - 2316; Fungi - 775; Plants - 693; Viruses - 0; Other Eukaryotes - 505 (source: NCBI BLink). & (reliability: 1150.0) & (original description: no original description)	TRUE	T	chr3:18297663-18299846 REVERSE LENGTH=539	63.48	620	-0.19859	0.275595	636.405	729.92	13.03	14.95
Diomu_028147-T1	NA	AT1G72680	1	ATCAD1, CAD1	CINNAMYL ALCOHOL DEHYDROGENASE 1, cinnamyl-alcohol dehydrogenase	50.1.1	Enzyme classification.EC_1 oxidoreductases.EC_1-1 oxidoreductase acting on CH-OH group of donor	mercator4v6.0: EC_1.1 oxidoreductase acting on CH-OH group of donor & prot-scriber: pks er domain containing protein & swissprot: Probable cinnamyl alcohol dehydrogenase 1 & original description: none	16.2.1.10	secondary metabolism.phenylpropanoids.lignin biosynthesis.CAD	(at1g72680 : 317.0) cinnamyl-alcohol dehydrogenase (CAD1); FUNCTIONS IN: oxidoreductase activity, oxidoreductase activity, acting on the CH-OH group of donors, NAD or NADP as acceptor, zinc ion binding, cofactor binding; INVOLVED IN: lignin biosynthetic process; EXPRESSED IN: 25 plant structures; EXPRESSED DURING: 13 growth stages; CONTAINS InterPro DOMAIN/s: GroES-like (InterPro:IPR011032), D-isomer specific 2-hydroxyacid dehydrogenase, NAD-binding (InterPro:IPR006140), Alcohol dehydrogenase GroES-like (InterPro:IPR013154), Alcohol dehydrogenase, zinc-containing, conserved site (InterPro:IPR002328), Alcohol dehydrogenase, C-terminal (InterPro:IPR013149), Alcohol dehydrogenase superfamily, zinc-containing (InterPro:IPR002085); BEST Arabidopsis thaliana protein match is: cinnamyl alcohol dehydrogenase homolog 3 (TAIR:AT2G21890.1); Has 36986 Blast hits to 36967 proteins in 3073 species: Archae - 711; Bacteria - 24167; Metazoa - 1364; Fungi - 2774; Plants - 3348; Viruses - 3; Other Eukaryotes - 4619 (source: NCBI BLink). & (p93257|mtdh_mescr : 243.0) Probable mannitol dehydrogenase (EC 1.1.1.255) (NAD-dependent mannitol dehydrogenase) - Mesembryanthemum crystallinum (Common ice plant) & (reliability: 634.0) & (original description: no original description)	TRUE	T	chr1:27359346-27360876 REVERSE LENGTH=355	63.9	296	0.828266	0.112468	676.73	381.094	31.95	17.99
Diomu_028148-T1	NA	AT5G13930	1	ATCHS, CHS, TT4	TRANSPARENT TESTA 4, CHALCONE SYNTHASE	50.2.3	Enzyme classification.EC_2 transferases.EC_2-3 acyltransferase	mercator4v6.0: EC_2.3 acyltransferase & prot-scriber: chalcone synthase protein & swissprot: Chalcone synthase 3 & original description: none	16.8.2.1, 16.8.2	secondary metabolism.flavonoids.chalcones.naringenin-chalcone synthase, secondary metabolism.flavonoids.chalcones	(p53415|chs2_secce : 535.0) Chalcone synthase 2 (EC 2.3.1.74) (Naringenin-chalcone synthase 2) - Secale cereale (Rye) & (at5g13930 : 517.0) Encodes chalcone synthase (CHS), a key enzyme involved in the biosynthesis of flavonoids. Required for the accumulation of purple anthocyanins in leaves and stems. Also involved in the regulation of auxin transport and the modulation of root gravitropism.; TRANSPARENT TESTA 4 (TT4); FUNCTIONS IN: naringenin-chalcone synthase activity; INVOLVED IN: in 11 processes; LOCATED IN: plant-type vacuole membrane, endoplasmic reticulum, nucleus; EXPRESSED IN: 22 plant structures; EXPRESSED DURING: 14 growth stages; CONTAINS InterPro DOMAIN/s: Chalcone/stilbene synthase, N-terminal (InterPro:IPR001099), Thiolase-like (InterPro:IPR016039), Polyketide synthase, type III (InterPro:IPR011141), Chalcone/stilbene synthase, active site (InterPro:IPR018088), Chalcone/stilbene synthase, C-terminal (InterPro:IPR012328), Thiolase-like, subgroup (InterPro:IPR016038); BEST Arabidopsis thaliana protein match is: Chalcone and stilbene synthase family protein (TAIR:AT4G34850.1); Has 1807 Blast hits to 1807 proteins in 277 species: Archae - 0; Bacteria - 0; Metazoa - 736; Fungi - 347; Plants - 385; Viruses - 0; Other Eukaryotes - 339 (source: NCBI BLink). & (ipr001099 : 263.57352) Chalcone/stilbene synthase, N-terminal & (reliability: 1034.0) & (original description: no original description), (p53415|chs2_secce : 535.0) Chalcone synthase 2 (EC 2.3.1.74) (Naringenin-chalcone synthase 2) - Secale cereale (Rye) & (at5g13930 : 517.0) Encodes chalcone synthase (CHS), a key enzyme involved in the biosynthesis of flavonoids. Required for the accumulation of purple anthocyanins in leaves and stems. Also involved in the regulation of auxin transport and the modulation of root gravitropism.; TRANSPARENT TESTA 4 (TT4); FUNCTIONS IN: naringenin-chalcone synthase activity; INVOLVED IN: in 11 processes; LOCATED IN: plant-type vacuole membrane, endoplasmic reticulum, nucleus; EXPRESSED IN: 22 plant structures; EXPRESSED DURING: 14 growth stages; CONTAINS InterPro DOMAIN/s: Chalcone/stilbene synthase, N-terminal (InterPro:IPR001099), Thiolase-like (InterPro:IPR016039), Polyketide synthase, type III (InterPro:IPR011141), Chalcone/stilbene synthase, active site (InterPro:IPR018088), Chalcone/stilbene synthase, C-terminal (InterPro:IPR012328), Thiolase-like, subgroup (InterPro:IPR016038); BEST Arabidopsis thaliana protein match is: Chalcone and stilbene synthase family protein (TAIR:AT4G34850.1); Has 1807 Blast hits to 1807 proteins in 277 species: Archae - 0; Bacteria - 0; Metazoa - 736; Fungi - 347; Plants - 385; Viruses - 0; Other Eukaryotes - 339 (source: NCBI BLink). & (ipr001099 : 263.57352) Chalcone/stilbene synthase, N-terminal & (reliability: 965.25366) & (original description: no original description)	TRUE	T	chr5:4488762-4490035 FORWARD LENGTH=395	66.838	563	-0.519816	0.487836	12.4199	17.8099	0.39	0.56
Diomu_028149-T1	NA	AT1G23080	2	PIN7, ATPIN7	PIN-FORMED 7, ARABIDOPSIS PIN-FORMED 7	35.2	No Mercator4 annotation.no other annotation available	mercator4v6.0: not classified & prot-scriber: no annotation & swissprot: no annotation & original description: none	35.2	not assigned.unknown	no hits & (original description: no original description)	TRUE	T	chr1:8181644-8183406 REVERSE LENGTH=527	30.769	27.7	NA	NA	NA	NA	NA	NA
Diomu_028150-T1	NA	AT3G24880, AT3G24870	3, 1, 2	AtEAF1A, AtEAF1B		35.2	No Mercator4 annotation.no other annotation available	mercator4v6.0: not classified & prot-scriber: no annotation & swissprot: no annotation & original description: none	35.2	not assigned.unknown	no hits & (original description: no original description)	TRUE	T	chr3:9086457-9095537 REVERSE LENGTH=1909, chr3:9086457-9095537 REVERSE LENGTH=1957, chr3:9075237-9084278 REVERSE LENGTH=1899, chr3:9075237-9084278 REVERSE LENGTH=1905, chr3:9075237-9084278 REVERSE LENGTH=1907	50	26.2	NA	NA	NA	NA	NA	NA
Diomu_028151-T1	NA	AT1G67420	4	no symbol available	no full name available	35.1	No Mercator4 annotation.other annotation available	mercator4v6.0: not classified & prot-scriber: duf 4283 domain containing protein & swissprot: no annotation & original description: none	35.2	not assigned.unknown	no hits & (original description: no original description)	TRUE	T	chr1:25255264-25260358 FORWARD LENGTH=943	24.675	31.2	NA	NA	NA	NA	NA	NA
Diomu_028152-T1	NA	AT4G27730	1	ATOPT6, OPT6	oligopeptide transporter 1, ARABIDOPSIS THALIANA OLIGOPEPTIDE TRANSPORTER 6	24.2.10.2	Solute transport.carrier-mediated transport.OPT family.oligopeptide transporter *(OPT)	mercator4v6.0: oligopeptide transporter *(OPT) & prot-scriber: oligopeptide transporter & swissprot: Oligopeptide transporter 6 & original description: none	34.13	transport.peptides and oligopeptides	(at4g27730 : 1026.0) oligopeptide transporter; oligopeptide transporter 1 (OPT6); FUNCTIONS IN: oligopeptide transporter activity; INVOLVED IN: oligopeptide transport; LOCATED IN: plasma membrane, membrane; EXPRESSED IN: 9 plant structures; EXPRESSED DURING: 4 anthesis, F mature embryo stage, petal differentiation and expansion stage, E expanded cotyledon stage, D bilateral stage; CONTAINS InterPro DOMAIN/s: Tetrapeptide transporter, OPT1/isp4 (InterPro:IPR004648), Oligopeptide transporter OPT superfamily (InterPro:IPR004813); BEST Arabidopsis thaliana protein match is: oligopeptide transporter 9 (TAIR:AT5G53510.1); Has 1157 Blast hits to 1133 proteins in 115 species: Archae - 0; Bacteria - 21; Metazoa - 0; Fungi - 800; Plants - 327; Viruses - 0; Other Eukaryotes - 9 (source: NCBI BLink). & (ipr004813 : 402.54694) Oligopeptide transporter OPT superfamily & (reliability: 2756.457) & (original description: no original description)	TRUE	T	chr4:13834024-13836468 REVERSE LENGTH=736	65.887	1037	-0.82162	4.09274e-05	890.158	1573.45	13.16	23.26
Diomu_028153-T1	NA	AT1G21320	2	NSRb		16.1.6.7	RNA processing.pre-RNA splicing.spliceosome-associated non-snRNP factor activities.RNA splicing factor *(NSR)	mercator4v6.0: RNA splicing factor *(NSR) & prot-scriber: rrm domain containing protein & swissprot: RNA-binding protein 1 & original description: none	27.4	RNA.RNA binding	(at1g76940 : 161.0) RNA-binding (RRM/RBD/RNP motifs) family protein; FUNCTIONS IN: nucleotide binding, nucleic acid binding; INVOLVED IN: biological_process unknown; EXPRESSED IN: 23 plant structures; EXPRESSED DURING: 15 growth stages; CONTAINS InterPro DOMAIN/s: RNA recognition motif, RNP-1 (InterPro:IPR000504), Nucleotide-binding, alpha-beta plait (InterPro:IPR012677); BEST Arabidopsis thaliana protein match is: nucleotide binding;nucleic acid binding (TAIR:AT1G21320.1). & (reliability: 322.0) & (original description: no original description)	TRUE	T	chr1:7462834-7466164 REVERSE LENGTH=253	39.781	162	-0.0759178	0.715239	3183.94	3356.3	177.33	186.93
Diomu_028154-T1	NA	AT5G13960	1	SUVH4, KYP, SDG33	SET DOMAIN PROTEIN 33, SU(VAR)3-9 homolog 4, KRYPTONITE	50.2.1, 12.3.1.1.10.1	Enzyme classification.EC_2 transferases.EC_2-1 transferase transferring one-carbon group, Chromatin organisation.post-translational histone modification.histone methylation.lysine methylation.histone H3K9 methylation.histone H3K9 methyltransferase *(KYP)	mercator4v6.0: EC_2.1 transferase transferring one-carbon group & prot-scriber: histone lysine n methyltrasferase h3 specific suvh & swissprot: Histone-lysine N-methyltransferase, H3 lysine-9 specific SUVH4 & original description: none, mercator4v6.0: histone H3K9 methyltransferase *(KYP) & prot-scriber: histone lysine n methyltrasferase h3 specific suvh & swissprot: Histone-lysine N-methyltransferase, H3 lysine-9 specific SUVH4 & original description: none	27.3.69	RNA.regulation of transcription.SET-domain transcriptional regulator family	(at5g13960 : 670.0) Encodes a histone 3 lysine 9 specific methyltransferase involved in the maintenance of DNA methylation. SUVH4/KYP is a SU(VAR)3-9 homolog, a SET domain protein. Known SET domain proteins are involved in epigenetic control of gene expression. There are 10 SUVH genes in Arabidopsis and members of this subfamily of the SET proteins have an additional conserved SRA domain. In kyp mutants, there is a loss of CpNpG methylation. The protein was shown to bind to methylated cytosines of CG, CNG and CNN motifs via its SRA domain but has a preference for the latter two. There is also evidence that KYP/SUVH4 might be involved in the telomerase-independent process known as Alternative Lengthening of Telomeres.; SU(VAR)3-9 homolog 4 (SUVH4); FUNCTIONS IN: double-stranded methylated DNA binding, methyl-CpNpG binding, methyl-CpG binding, histone methyltransferase activity (H3-K9 specific), methyl-CpNpN binding; INVOLVED IN: maintenance of DNA methylation, histone methylation, peptidyl-lysine methylation, histone H3-K9 methylation; LOCATED IN: nucleus; EXPRESSED IN: 21 plant structures; EXPRESSED DURING: 11 growth stages; CONTAINS InterPro DOMAIN/s: SET domain (InterPro:IPR001214), SRA-YDG (InterPro:IPR003105), Pre-SET domain (InterPro:IPR007728), Post-SET domain (InterPro:IPR003616); BEST Arabidopsis thaliana protein match is: SU(VAR)3-9 homolog 6 (TAIR:AT2G22740.1); Has 1807 Blast hits to 1807 proteins in 277 species: Archae - 0; Bacteria - 0; Metazoa - 736; Fungi - 347; Plants - 385; Viruses - 0; Other Eukaryotes - 339 (source: NCBI BLink). & (ipr003105 : 119.75463) SRA-YDG & (reliability: 1340.0) & (original description: no original description)	TRUE	T	chr5:4501688-4505979 FORWARD LENGTH=624	59.279	681	0.579624	0.43757	42.5603	28.4159	0.58	0.39
Diomu_028155-T1	NA	AT1G64650	1	no symbol available	no full name available	24.2.2.15, 25.5.4.2	Solute transport.carrier-mediated transport.MFS superfamily.S-adenosyl methionine/molybdate transporter *(GOSAMT/MOT2), Nutrient uptake.micronutrient homeostasis.molybdenum.molybdate transporter/S-adenosyl methionine transporter *(MOT2/GOSAMT)	mercator4v6.0: S-adenosyl methionine/molybdate transporter *(GOSAMT/MOT2) & prot-scriber: molybdate anion transporter & swissprot: no annotation & original description: none, mercator4v6.0: molybdate transporter/S-adenosyl methionine transporter *(MOT2/GOSAMT) & prot-scriber: molybdate anion transporter & swissprot: no annotation & original description: none	35.2	not assigned.unknown	(at4g27720 : 717.0) Major facilitator superfamily protein; LOCATED IN: plasma membrane; EXPRESSED IN: 21 plant structures; EXPRESSED DURING: 13 growth stages; CONTAINS InterPro DOMAIN/s: Protein of unknown function DUF791 (InterPro:IPR008509), Major facilitator superfamily, general substrate transporter (InterPro:IPR016196); BEST Arabidopsis thaliana protein match is: Major facilitator superfamily protein (TAIR:AT3G49310.1); Has 30201 Blast hits to 17322 proteins in 780 species: Archae - 12; Bacteria - 1396; Metazoa - 17338; Fungi - 3422; Plants - 5037; Viruses - 0; Other Eukaryotes - 2996 (source: NCBI BLink). & (ipr008509 : 465.81534) Protein of unknown function DUF791 & (reliability: 1434.0) & (original description: no original description)	TRUE	T	chr1:24023805-24026336 REVERSE LENGTH=462	87.961	753	0.476737	0.0171542	6739.29	4842.57	185.35	133.19
Diomu_028156-T1	NA	AT4G27700	1	no symbol available	no full name available	35.1	No Mercator4 annotation.other annotation available	mercator4v6.0: not classified & prot-scriber: rhodanese domain containing protein 14 & swissprot: Rhodanese-like domain-containing protein 14, chloroplastic & original description: none	26.23	misc.rhodanese	(at4g27700 : 291.0) Rhodanese/Cell cycle control phosphatase superfamily protein; FUNCTIONS IN: molecular_function unknown; INVOLVED IN: aging; LOCATED IN: chloroplast thylakoid membrane, chloroplast; EXPRESSED IN: 21 plant structures; EXPRESSED DURING: 13 growth stages; CONTAINS InterPro DOMAIN/s: Rhodanese-like (InterPro:IPR001763); BEST Arabidopsis thaliana protein match is: Rhodanese/Cell cycle control phosphatase superfamily protein (TAIR:AT3G08920.1); Has 30201 Blast hits to 17322 proteins in 780 species: Archae - 12; Bacteria - 1396; Metazoa - 17338; Fungi - 3422; Plants - 5037; Viruses - 0; Other Eukaryotes - 2996 (source: NCBI BLink). & (reliability: 582.0) & (original description: no original description)	TRUE	T	chr4:13826541-13827673 REVERSE LENGTH=224	66.667	303	-0.242246	0.650125	2147.22	2539.87	134.38	158.95
Diomu_028157-T1	NA	AT2G25170, AT5G24340	2, 4, 3, 1	SSL2, CHR6, CHD3, GYM, HRB2, EPP1, LWR1, CKH2, PKL, no symbol available	CYTOKININ-HYPERSENSITIVE 2, hypersensitive to red and blue 2, GYMNOS, LOW-WATER-POTENTIAL RESPONSE 1, ENHANCED PHOTOMORPHOGENIC 1, SUPPRESSOR OF SLR 2, PICKLE, no full name available	35.1	No Mercator4 annotation.other annotation available	mercator4v6.0: not classified & prot-scriber: histone lysine n methyltrasferase atxr & swissprot: no annotation & original description: none	35.2	not assigned.unknown	no hits & (original description: no original description)	TRUE	T	chr2:10714013-10723763 FORWARD LENGTH=1401, chr5:8297328-8299848 FORWARD LENGTH=516, chr2:10714411-10723763 FORWARD LENGTH=1384, chr2:10714065-10723763 FORWARD LENGTH=1410, chr5:8297328-8300156 FORWARD LENGTH=505	25.974, 52	32	-0.622708	0.496714	5.999	9.23655	0.35	0.53
Diomu_028158-T1	NA	AT5G24320	1	no symbol available	no full name available	35.1	No Mercator4 annotation.other annotation available	mercator4v6.0: not classified & prot-scriber: wd repeat containing protein & swissprot: COMPASS-like H3K4 histone methylase component WDR5A & original description: none	35.1	not assigned.no ontology	(at5g24320 : 586.0) Transducin/WD40 repeat-like superfamily protein; CONTAINS InterPro DOMAIN/s: WD40 repeat 2 (InterPro:IPR019782), WD40 repeat, conserved site (InterPro:IPR019775), WD40 repeat (InterPro:IPR001680), G-protein beta WD-40 repeat, region (InterPro:IPR020472), WD40 repeat-like-containing domain (InterPro:IPR011046), WD40-repeat-containing domain (InterPro:IPR017986), WD40/YVTN repeat-like-containing domain (InterPro:IPR015943), WD40 repeat, subgroup (InterPro:IPR019781); BEST Arabidopsis thaliana protein match is: Transducin/WD40 repeat-like superfamily protein (TAIR:AT5G53500.1); Has 26091 Blast hits to 16604 proteins in 671 species: Archae - 60; Bacteria - 5328; Metazoa - 9578; Fungi - 5238; Plants - 2794; Viruses - 3; Other Eukaryotes - 3090 (source: NCBI BLink). & (ipr015943 : 115.21264) WD40/YVTN repeat-like-containing domain & (reliability: 1172.0) & (original description: no original description)	TRUE	T	chr5:8284858-8287651 REVERSE LENGTH=694	47.761	593	0.129287	0.704791	1659.9	1517.24	25.11	22.95
Diomu_028160-T1	NA	AT5G42020	1	BIP2, BIP	luminal binding protein	35.1	No Mercator4 annotation.other annotation available	mercator4v6.0: not classified & prot-scriber: heat shock kda protein bip & swissprot: Luminal-binding protein 4 & original description: none	20.2.1	stress.abiotic.heat	(q03684|bip4_tobac : 1180.0) Luminal-binding protein 4 precursor (BiP 4) (78 kDa glucose-regulated protein homolog 4) (GRP 78-4) - Nicotiana tabacum (Common tobacco) & (at5g42020 : 1141.0) Luminal binding protein (BiP2) involved in polar nuclei fusion during proliferation of endosperm nuclei.; luminal binding protein (BIP); FUNCTIONS IN: ATP binding; INVOLVED IN: protein folding, response to cadmium ion, response to heat, polar nucleus fusion, response to endoplasmic reticulum stress; LOCATED IN: in 8 components; EXPRESSED IN: 7 plant structures; EXPRESSED DURING: seedling growth, seed development stages; CONTAINS InterPro DOMAIN/s: Heat shock protein 70, conserved site (InterPro:IPR018181), Heat shock protein Hsp70 (InterPro:IPR001023), Heat shock protein 70 (InterPro:IPR013126); BEST Arabidopsis thaliana protein match is: heat shock protein 70 (Hsp 70) family protein (TAIR:AT5G28540.1); Has 34912 Blast hits to 34423 proteins in 4667 species: Archae - 159; Bacteria - 17150; Metazoa - 3676; Fungi - 1797; Plants - 1301; Viruses - 340; Other Eukaryotes - 10489 (source: NCBI BLink). & (ipr013126 : 623.30743) Heat shock protein 70 family & (reliability: 2282.0) & (original description: no original description)	TRUE	T	chr5:16807697-16810480 REVERSE LENGTH=668	89.387	1216	0.283011	0.0885504	4374.21	3594.64	72.07	59.23
Diomu_028161-T1	NA	AT5G53480	1	AtKPNB1, KPNB1, IMB1	homolog of human KPNB1	23.5.2.1.1	Protein translocation.nucleus.nucleocytoplasmic transport.nuclear transport receptor activities.import karyopherin *(IMB1)	mercator4v6.0: nucleocytoplasmic import karyopherin *(IMB1) & prot-scriber: importin subunit beta & swissprot: Importin subunit beta-1 & original description: none	29.3.1	protein.targeting.nucleus	(at5g53480 : 1380.0) ARM repeat superfamily protein; FUNCTIONS IN: protein transporter activity, binding; INVOLVED IN: intracellular protein transport, protein import into nucleus, docking; LOCATED IN: nucleus, chloroplast, nuclear pore, cytoplasm; EXPRESSED IN: 25 plant structures; EXPRESSED DURING: 13 growth stages; CONTAINS InterPro DOMAIN/s: Importin-beta, N-terminal (InterPro:IPR001494), Armadillo-like helical (InterPro:IPR011989), Armadillo-type fold (InterPro:IPR016024); BEST Arabidopsis thaliana protein match is: ARM repeat superfamily protein (TAIR:AT3G08947.1); Has 1807 Blast hits to 1807 proteins in 277 species: Archae - 0; Bacteria - 0; Metazoa - 736; Fungi - 347; Plants - 385; Viruses - 0; Other Eukaryotes - 339 (source: NCBI BLink). & (ipr011989 : 356.8054) Armadillo-like helical & (reliability: 2760.0) & (original description: no original description)	TRUE	T	chr5:21714016-21716709 FORWARD LENGTH=870	81.473	1467	-0.00850405	0.970118	1825.06	1835.27	22.34	22.46
Diomu_028162-T1	NA	AT5G53060	1	SHI1, HOS5, RCF3, ESR1	Enhanced Stress Response 1, regulator of CBF gene expression 3, SHINY 1	16.5.2.1.4	RNA processing.mRNA silencing.miRNA pathway.miRNA biogenesis.regulatory protein *(RCF3) of HYL1-phosphorylation	mercator4v6.0: regulatory protein *(RCF3) of HYL1-phosphorylation & prot-scriber: rna binding kh domain containing protein & swissprot: RNA-binding KH domain-containing protein RCF3 & original description: none	27.4	RNA.RNA binding	(at5g53060 : 586.0) RNA-binding KH domain-containing protein; FUNCTIONS IN: RNA binding, nucleic acid binding; INVOLVED IN: biological_process unknown; LOCATED IN: cellular_component unknown; EXPRESSED IN: 21 plant structures; EXPRESSED DURING: 13 growth stages; CONTAINS InterPro DOMAIN/s: K Homology, type 1, subgroup (InterPro:IPR018111), K Homology (InterPro:IPR004087), K Homology, type 1 (InterPro:IPR004088); BEST Arabidopsis thaliana protein match is: RNA-binding KH domain-containing protein (TAIR:AT5G15270.1). & (reliability: 1172.0) & (original description: no original description)	TRUE	T	chr5:21515355-21518197 FORWARD LENGTH=652	57.057	652	0.184266	0.129004	1552.57	1366.93	26.63	23.45
Diomu_028163-T1	NA	AT5G24310	1	ABIL3	ABL interactor-like protein 3	20.2.2.2.5	Cytoskeleton organisation.microfilament network.actin polymerisation.SCAR/WAVE ARP2/3-activating complex.component *(ABIL)	mercator4v6.0: component *(ABIL) of SCAR/WAVE ARP2/3-activating complex & prot-scriber: protein abil isoform & swissprot: Protein ABIL2 & original description: none	35.2	not assigned.unknown	(at3g49290 : 297.0) One of four ABI-like proteins.; ABL interactor-like protein 2 (ABIL2); BEST Arabidopsis thaliana protein match is: ABL interactor-like protein 3 (TAIR:AT5G24310.1); Has 35333 Blast hits to 34131 proteins in 2444 species: Archae - 798; Bacteria - 22429; Metazoa - 974; Fungi - 991; Plants - 531; Viruses - 0; Other Eukaryotes - 9610 (source: NCBI BLink). & (q5jkn2|abil2_orysa : 170.0) Putative protein ABIL2 (Abl interactor-like protein 2) - Oryza sativa (Rice) & (reliability: 594.0) & (original description: no original description)	TRUE	T	chr5:8274637-8276325 FORWARD LENGTH=321	58.631	359	0.037674	0.878483	1745.65	1700.61	70.93	69.1
Diomu_028164-T1	NA	AT5G53045	1	no symbol available	no full name available	16.2.2.2.4.4	RNA processing.RNA modification.tRNA modification.N6-threonylcarbamoyladenosine modification.KEOPS/EKC threonylcarbamoyl-AMP synthase complex.regulatory component *(PCC1)	mercator4v6.0: regulatory component *(PCC1) of tRNA N6-threonylcarbamoylation KEOPS/EKC complex & prot-scriber: ab hydrolase domain containing protein & swissprot: no annotation & original description: none	35.2	not assigned.unknown	(at5g53045 : 115.0) unknown protein; Has 122 Blast hits to 122 proteins in 57 species: Archae - 0; Bacteria - 0; Metazoa - 46; Fungi - 30; Plants - 41; Viruses - 0; Other Eukaryotes - 5 (source: NCBI BLink). & (reliability: 230.0) & (original description: no original description)	TRUE	T	chr5:21508603-21509538 REVERSE LENGTH=96	77.333	122	-0.267159	0.316932	573.119	690.167	90.85	109.41
Diomu_028165-T1	NA	AT3G49250	1	IDN1, DMS3	INVOLVED IN DE NOVO 1, DEFECTIVE IN MERISTEM SILENCING 3	12.5.1.2.2.2	Chromatin organisation.epigenetic state regulation.RNA-directed DNA methylation (RdDM) pathway.RNA polymerase-V branch.DNA methylation accessory complex (DDR).component *(DMS3)	mercator4v6.0: component *(DMS3) of DNA methylation accessory complex & prot-scriber: protein defective in meristem silencg & swissprot: Protein DEFECTIVE IN MERISTEM SILENCING 3 & original description: none	35.2	not assigned.unknown	(at3g49250 : 382.0) Similar to hinge-domain region of structural maintenance of chromosomes (SMC)proteins.Putative chromosome architecture protein that can potentialy link nucleic acids in facilitating an RNA1-mediated epigenetic modification involving secondary siRNA and spreading of DNA methylation.; DEFECTIVE IN MERISTEM SILENCING 3 (DMS3); BEST Arabidopsis thaliana protein match is: gamma-irradiation and mitomycin c induced 1 (TAIR:AT5G24280.1); Has 82 Blast hits to 81 proteins in 17 species: Archae - 6; Bacteria - 2; Metazoa - 0; Fungi - 0; Plants - 71; Viruses - 0; Other Eukaryotes - 3 (source: NCBI BLink). & (reliability: 764.0) & (original description: no original description)	TRUE	T	chr3:18258613-18260803 REVERSE LENGTH=420	51.485	380	0.363397	0.0692257	474.59	368.918	12.69	9.86
Diomu_028166-T1	NA	AT4G22000	1	no symbol available	no full name available	17.6.1.3.32	Protein biosynthesis.organellar translation machinery.mitochondrial ribosome biogenesis.small ribosomal subunit proteome.component *(mS82)	mercator4v6.0: component *(mS82) of small mitoribosomal-subunit proteome & prot-scriber: hth la type rna binding domain containing protein & swissprot: no annotation & original description: none	35.2	not assigned.unknown	(at4g22000 : 176.0) unknown protein; Has 30201 Blast hits to 17322 proteins in 780 species: Archae - 12; Bacteria - 1396; Metazoa - 17338; Fungi - 3422; Plants - 5037; Viruses - 0; Other Eukaryotes - 2996 (source: NCBI BLink). & (reliability: 352.0) & (original description: no original description)	TRUE	T	chr4:11659810-11660202 REVERSE LENGTH=130	75	179	-0.320368	0.0949196	1111.81	1388.73	209.65	261.87
Diomu_028167-T1	NA	AT5G53350	1	CLPX	CLP protease regulatory subunit X	19.4.2.8.2	Protein homeostasis.proteolysis.serine peptidase activities.mitochondrion Clp-type protease complex.unfoldase component *(ClpX)	mercator4v6.0: unfoldase component *(ClpX) of mitochondrion Clp-type protease complex & prot-scriber: atp dependent clp protease binding subunit x & swissprot: CLP protease regulatory subunit CLPX1, mitochondrial & original description: none	29.5.5	protein.degradation.serine protease	(at5g53350 : 668.0) CLP protease regulatory subunit CLPX mRNA, nuclear gene; CLP protease regulatory subunit X (CLPX); FUNCTIONS IN: unfolded protein binding, nucleoside-triphosphatase activity, ATPase activity, nucleotide binding, ATP binding; INVOLVED IN: protein folding; LOCATED IN: mitochondrion, mitochondrial matrix; EXPRESSED IN: 24 plant structures; EXPRESSED DURING: 15 growth stages; CONTAINS InterPro DOMAIN/s: Clp ATPase, C-terminal (InterPro:IPR019489), ATPase, AAA+ type, core (InterPro:IPR003593), ATPase, AAA-2 (InterPro:IPR013093), Clp protease, ATP-binding subunit ClpX (InterPro:IPR004487); BEST Arabidopsis thaliana protein match is: ATP-dependent Clp protease (TAIR:AT1G33360.1); Has 30201 Blast hits to 17322 proteins in 780 species: Archae - 12; Bacteria - 1396; Metazoa - 17338; Fungi - 3422; Plants - 5037; Viruses - 0; Other Eukaryotes - 2996 (source: NCBI BLink). & (ipr013093 : 100.28413) ATPase, AAA-2 & (reliability: 1336.0) & (original description: no original description)	TRUE	T	chr5:21644060-21647503 FORWARD LENGTH=579	68.503	746	0.120484	0.522179	2023.59	1861.32	39.91	36.71
Diomu_028168-T1	NA	AT4G27880	1	SINAT4		19.2.2.8.2.6	Protein homeostasis.ubiquitin-proteasome system.ubiquitin-fold protein conjugation.RING E3 ubiquitin ligase activities.RING-HC-class.E3 ubiquitin ligase *(SINA)	mercator4v6.0: E3 ubiquitin ligase *(SINA) & prot-scriber: ring type e3 ubiquitin transferase & swissprot: E3 ubiquitin-protein ligase SINAT3 & original description: none	33.99	development.unspecified	(at3g61790 : 508.0) Protein with RING/U-box and TRAF-like domains; FUNCTIONS IN: ubiquitin-protein ligase activity, zinc ion binding; INVOLVED IN: multicellular organismal development, ubiquitin-dependent protein catabolic process, protein ubiquitination; LOCATED IN: nucleus; EXPRESSED IN: 24 plant structures; EXPRESSED DURING: 13 growth stages; CONTAINS InterPro DOMAIN/s: TRAF-like (InterPro:IPR008974), Seven-in-absentia protein, TRAF-like domain (InterPro:IPR018121), Zinc finger, SIAH-type (InterPro:IPR013010), Zinc finger, RING-type (InterPro:IPR001841), Seven In Absentia Homolog-type (InterPro:IPR013323), Seven-in-absentia protein, sina (InterPro:IPR004162), TRAF-type (InterPro:IPR013322); BEST Arabidopsis thaliana protein match is: Protein with RING/U-box and TRAF-like domains (TAIR:AT4G27880.1); Has 1836 Blast hits to 1817 proteins in 706 species: Archae - 0; Bacteria - 0; Metazoa - 1264; Fungi - 11; Plants - 486; Viruses - 2; Other Eukaryotes - 73 (source: NCBI BLink). & (ipr018121 : 182.41505) Seven-in-absentia protein, TRAF-like domain & (q8t3y0|sinal_drome : 134.0) Probable E3 ubiquitin-protein ligase sina-like CG13030 (EC 6.3.2.-) - Drosophila melanogaster (Fruit fly) & (reliability: 1016.0) & (original description: no original description)	TRUE	T	chr4:13883623-13884927 FORWARD LENGTH=327	83.972	513	-0.379179	0.0643969	253.829	330.355	10.1	13.15
Diomu_028169-T1	NA	AT5G24270	1, 2, 4	ATSOS3, SOS3, CBL4	CALCINEURIN B-LIKE PROTEIN 4, SALT OVERLY SENSITIVE 3	27.8.6.1, 26.7.1.1.1	Multi-process regulation.calcium-dependent signalling.CBL-CIPK calcium sensor and kinase pathways.calcium sensor *(CBL), External stimuli response.salinity.SOS (Salt Overly Sensitive) signalling pathway.SOS3-SOS2 signalling.calcium-dependent SOS2 activator *(SOS3)	mercator4v6.0: calcium sensor *(CBL) & prot-scriber: calcineurin b protein & swissprot: Calcineurin B-like protein 4 & original description: none, mercator4v6.0: calcium-dependent SOS2 activator SOS3 & prot-scriber: calcineurin b protein & swissprot: Calcineurin B-like protein 4 & original description: none	30.3	signalling.calcium	(at5g24270 : 302.0) encodes a calcium sensor that is essential for K+ nutrition, K+/Na+ selectivity, and salt tolerance. The protein is similar to calcineurin B. Lines carrying recessive mutations are hypersensitive to Na+ and Li+ stresses and is unable to grow in low K+. The growth defect is rescued by extracellular calcium.; SALT OVERLY SENSITIVE 3 (SOS3); CONTAINS InterPro DOMAIN/s: Recoverin (InterPro:IPR001125), EF-HAND 2 (InterPro:IPR018249), Calcineurin B protein (InterPro:IPR015757), EF-hand-like domain (InterPro:IPR011992), Calcium-binding EF-hand (InterPro:IPR002048); BEST Arabidopsis thaliana protein match is: calcineurin B-like protein 8 (TAIR:AT1G64480.1). & (ipr011992 : 98.31801) EF-hand-like domain & (reliability: 604.0) & (original description: no original description)	TRUE	T	chr5:8238781-8240179 REVERSE LENGTH=222	67.742	303	-0.41486	0.186389	182.836	243.712	13.77	18.36
Diomu_028170-T1	NA	AT4G10955	2, 1	PRLIP9		35.1	No Mercator4 annotation.other annotation available	mercator4v6.0: not classified & prot-scriber: lipase 3 domain containing protein & swissprot: GDSL esterase/lipase At4g10955 & original description: none	11.9.2.1	lipid metabolism.lipid degradation.lipases.triacylglycerol lipase	(at4g10955 : 341.0) alpha/beta-Hydrolases superfamily protein; FUNCTIONS IN: triglyceride lipase activity; INVOLVED IN: lipid metabolic process; LOCATED IN: cellular_component unknown; CONTAINS InterPro DOMAIN/s: Lipase, class 3 (InterPro:IPR002921); BEST Arabidopsis thaliana protein match is: alpha/beta-Hydrolases superfamily protein (TAIR:AT2G05260.1). & (reliability: 682.0) & (original description: no original description)	TRUE	T	chr4:6713778-6715372 REVERSE LENGTH=350	49.444	355	0.244417	0.463904	1226.87	1035.75	40.73	34.39
Diomu_028171-T1	NA	AT3G49210	1	WSD6	WS /DGAT 6	21.8.1.6.2	Cell wall organisation.cutin and suberin.cuticular lipid formation.alcohol-forming pathway.wax ester synthase and diacylglycerol acyltransferase *(WSD)	mercator4v6.0: wax ester synthase and diacylglycerol acyltransferase *(WSD) & prot-scriber: wax ester synthase diacylglycerol acyltransferase & swissprot: Wax ester synthase/diacylglycerol acyltransferase 6 & original description: none	35.1	not assigned.no ontology	(at3g49210 : 464.0) O-acyltransferase (WSD1-like) family protein; FUNCTIONS IN: molecular_function unknown; INVOLVED IN: biological_process unknown; LOCATED IN: cellular_component unknown; EXPRESSED IN: 16 plant structures; EXPRESSED DURING: LP.06 six leaves visible, LP.04 four leaves visible, 4 anthesis, C globular stage, petal differentiation and expansion stage; CONTAINS InterPro DOMAIN/s: O-acyltransferase, WSD1, C-terminal (InterPro:IPR009721), O-acyltransferase, WSD1, N-terminal (InterPro:IPR004255); BEST Arabidopsis thaliana protein match is: O-acyltransferase (WSD1-like) family protein (TAIR:AT3G49200.1); Has 1044 Blast hits to 1032 proteins in 166 species: Archae - 2; Bacteria - 797; Metazoa - 8; Fungi - 0; Plants - 224; Viruses - 0; Other Eukaryotes - 13 (source: NCBI BLink). & (ipr009721 : 149.26257) O-acyltransferase, WSD1, C-terminal & (reliability: 874.0) & (original description: no original description)	TRUE	T	chr3:18238216-18241161 REVERSE LENGTH=518	50.102	488	-1.05591	0.438144	4.3477	8.98631	0.09	0.2
Diomu_028172-T2	NA	AT5G53420	1	CCT101	CONSTANS, CO-like and TOC1 motif;	35.1	No Mercator4 annotation.other annotation available	mercator4v6.0: not classified & prot-scriber: cct domain containing protein & swissprot: no annotation & original description: none	35.2	not assigned.unknown	(at5g53420 : 166.0) CCT motif family protein; FUNCTIONS IN: molecular_function unknown; INVOLVED IN: biological_process unknown; LOCATED IN: cellular_component unknown; EXPRESSED IN: 23 plant structures; EXPRESSED DURING: 13 growth stages; BEST Arabidopsis thaliana protein match is: CCT motif family protein (TAIR:AT4G27900.2); Has 30201 Blast hits to 17322 proteins in 780 species: Archae - 12; Bacteria - 1396; Metazoa - 17338; Fungi - 3422; Plants - 5037; Viruses - 0; Other Eukaryotes - 2996 (source: NCBI BLink). & (reliability: 332.0) & (original description: no original description)	TRUE	T	chr5:21673683-21675469 FORWARD LENGTH=264	46.269	219	0.318915	0.0363057	486.083	389.967	22.08	17.72
Diomu_028173-T1	NA	AT5G53430	1	SDG29, SET29, ATX5	Arabidopsis TRITHORAX 5, SET domain group 29	12.3.1.1.4, 12.3.1.1.1.1	Chromatin organisation.post-translational histone modification.histone methylation.lysine methylation.class-III histone methyltransferase *(Trx), Chromatin organisation.post-translational histone modification.histone methylation.lysine methylation.COMPASS histone trimethylation complex.N-methyltransferase component *(ATX3/4/5)	mercator4v6.0: class-III histone methyltransferase *(Trx) & prot-scriber: histone lysine n methyltrasferase atx & swissprot: Histone-lysine N-methyltransferase ATX5 & original description: none, mercator4v6.0: N-methyltransferase component *(ATX3/4/5) of COMPASS histone trimethylation complex & prot-scriber: histone lysine n methyltrasferase atx & swissprot: Histone-lysine N-methyltransferase ATX5 & original description: none	27.3.69	RNA.regulation of transcription.SET-domain transcriptional regulator family	(at5g53430 : 1145.0) Homology Subgroup III; Orthology Group 2 - A putative histone methyltransferase (predicted to methylate H3K4) related to the Drosophila trithorax group proteins TRX and TRR and the yeast gene SET1. A plant line expressing an RNAi construct directed against this gene has reduced agrobacterium-mediated tumor formation.; SET domain group 29 (SDG29); FUNCTIONS IN: DNA binding, zinc ion binding; INVOLVED IN: DNA mediated transformation, regulation of transcription, DNA-dependent; EXPRESSED IN: 23 plant structures; EXPRESSED DURING: 14 growth stages; CONTAINS InterPro DOMAIN/s: SET domain (InterPro:IPR001214), Zinc finger, PHD-type, conserved site (InterPro:IPR019786), Zinc finger, PHD-type (InterPro:IPR001965), Post-SET domain (InterPro:IPR003616), Zinc finger, FYVE/PHD-type (InterPro:IPR011011), PWWP (InterPro:IPR000313), Zinc finger, PHD-finger (InterPro:IPR019787); BEST Arabidopsis thaliana protein match is: SET domain protein 16 (TAIR:AT4G27910.1); Has 7010 Blast hits to 6787 proteins in 464 species: Archae - 2; Bacteria - 389; Metazoa - 3222; Fungi - 817; Plants - 1208; Viruses - 0; Other Eukaryotes - 1372 (source: NCBI BLink). & (q8s4p4|ez3_maize : 94.4) Polycomb protein EZ3 (Enhancer of zeste protein 3) - Zea mays (Maize) & (reliability: 2290.0) & (original description: no original description)	TRUE	T	chr5:21677623-21683166 FORWARD LENGTH=1043	56.587	1224	0.238896	0.351282	1167.1	988.871	10.84	9.18
Diomu_028174-T1	NA	AT3G06240	1	no symbol available	no full name available	35.1	No Mercator4 annotation.other annotation available	mercator4v6.0: not classified & prot-scriber: f box domain containing protein & swissprot: no annotation & original description: none	35.2	not assigned.unknown	no hits & (original description: no original description)	TRUE	T	chr3:1887336-1888619 FORWARD LENGTH=427	25.659	85.9	0.257348	0.277604	447.798	374.745	12.95	10.83
Diomu_028175-T1	NA	AT5G53440	1, 2	no symbol available	no full name available	16.2.1.7.1.2.5	RNA processing.RNA modification.mRNA modification.mRNA methylation.adenosine N6-methylation.MACOM regulatory complex.regulatory component *(HIZ2)	mercator4v6.0: regulatory component *(HIZ2) of adenosine N6-methyltransferase complex & prot-scriber: zinc finger ccch domain containing protein & swissprot: no annotation & original description: none	35.2	not assigned.unknown	(at5g53440 : 246.0) unknown protein; FUNCTIONS IN: molecular_function unknown; INVOLVED IN: biological_process unknown; LOCATED IN: cytosol; EXPRESSED IN: 25 plant structures; EXPRESSED DURING: 15 growth stages; Has 1807 Blast hits to 1807 proteins in 277 species: Archae - 0; Bacteria - 0; Metazoa - 736; Fungi - 347; Plants - 385; Viruses - 0; Other Eukaryotes - 339 (source: NCBI BLink). & (reliability: 492.0) & (original description: no original description)	TRUE	T	chr5:21683679-21687970 REVERSE LENGTH=1181, chr5:21683679-21687970 REVERSE LENGTH=1169	32.238	243	-0.040544	0.862441	705.722	725.637	6.25	6.42
Diomu_028176-T1	NA	AT2G45760	1	BAP2, BAL	BON ASSOCIATION PROTEIN 1-LIKE, BON association protein 2	35.2	No Mercator4 annotation.no other annotation available	mercator4v6.0: not classified & prot-scriber: no annotation & swissprot: no annotation & original description: none	35.2	not assigned.unknown	no hits & (original description: no original description)	TRUE	T	chr2:18847125-18847748 REVERSE LENGTH=207	34	28.1	0.832202	1	0.238701	0	0.03	0
Diomu_028177-T1	NA	AT5G53120	4, 1, 5, 2, 3	ATSPDS3, SPDS3, SPMS	SPERMIDINE SYNTHASE 3, spermidine synthase 3	50.2.5, 8.2.3	Enzyme classification.EC_2 transferases.EC_2-5 transferase transferring alkyl or aryl group, other than methyl group, Polyamine metabolism.spermidine biosynthesis.spermine synthase *(SPMS)	mercator4v6.0: EC_2.5 transferase transferring alkyl or aryl group, other than methyl group & prot-scriber: spermidine synthase & swissprot: Spermine synthase & original description: none, mercator4v6.0: spermine synthase *(SPMS) & prot-scriber: spermidine synthase & swissprot: Spermine synthase & original description: none	22.1.7	polyamine metabolism.synthesis.spermine synthase	(at5g53120 : 530.0) encodes a novel spermine synthase and is a paralog of previously characterized spermidine synthases, SPDS1 and SPDS2. SPDS3 forms heterodimers with SDPS2, which in turn forms heterodimers with SDPS1 in vivo. The gene does not complement speDelta3 deficiency of spermidine synthase in yeast but DOES complement speDelta4 deficiency.; spermidine synthase 3 (SPDS3); CONTAINS InterPro DOMAIN/s: Spermine synthase (InterPro:IPR001045); BEST Arabidopsis thaliana protein match is: spermidine synthase 1 (TAIR:AT1G23820.1). & (q9smb1|spd1_orysa : 411.0) Spermidine synthase 1 (EC 2.5.1.16) (Putrescine aminopropyltransferase 1) (SPDSY 1) - Oryza sativa (Rice) & (ipr001045 : 195.73993) Spermidine/spermine synthases family & (reliability: 1060.0) & (original description: no original description)	TRUE	T	chr5:21535429-21537653 FORWARD LENGTH=359	74.862	538	-0.154316	0.327155	2033.21	2263.21	70.42	78.39
Diomu_028178-T1	NA	AT5G53130	1	ATCNGC1, CNGC1	cyclic nucleotide gated channel 1, CYCLIC NUCLEOTIDE-GATED CHANNEL 1	24.3.2.4	Solute transport.channels.VIC superfamily.cyclic nucleotide-gated cation channel *(CNGC)	mercator4v6.0: cyclic nucleotide-gated cation channel *(CNGC) & prot-scriber: cyclic nucleotide binding domain containing protein & swissprot: Cyclic nucleotide-gated ion channel 1 & original description: none	34.22	transport.cyclic nucleotide or calcium regulated channels	(at5g53130 : 918.0) member of Cyclic nucleotide gated channel family; cyclic nucleotide gated channel 1 (CNGC1); FUNCTIONS IN: inward rectifier potassium channel activity, cyclic nucleotide binding, intracellular cyclic nucleotide activated cation channel activity, calmodulin binding, cation channel activity; INVOLVED IN: potassium ion transport, calcium ion transport; LOCATED IN: plasma membrane; EXPRESSED IN: 23 plant structures; EXPRESSED DURING: 13 growth stages; CONTAINS InterPro DOMAIN/s: Cyclic nucleotide-binding (InterPro:IPR000595), Ion transport (InterPro:IPR005821), Cyclic nucleotide-binding-like (InterPro:IPR018490), RmlC-like jelly roll fold (InterPro:IPR014710); BEST Arabidopsis thaliana protein match is: cyclic nucleotide-gated channel 13 (TAIR:AT4G01010.1); Has 1807 Blast hits to 1807 proteins in 277 species: Archae - 0; Bacteria - 0; Metazoa - 736; Fungi - 347; Plants - 385; Viruses - 0; Other Eukaryotes - 339 (source: NCBI BLink). & (reliability: 1836.0) & (original description: no original description)	TRUE	T	chr5:21537830-21540490 REVERSE LENGTH=716	71.648	1035	0.18728	0.356298	3380.14	2968.94	52.46	46.08
Diomu_028179-T1	NA	AT3G49210	2	WSD6	WS /DGAT 6	35.1	No Mercator4 annotation.other annotation available	mercator4v6.0: not classified & prot-scriber: wax ester synthase diacylglycerol acyltransferase & swissprot: no annotation & original description: none	35.2	not assigned.unknown	no hits & (original description: no original description)	TRUE	T	chr3:18238665-18241161 REVERSE LENGTH=432	50	74.7	0	1	0	0	0	0
Diomu_028180-T1	NA	AT3G07830	1	PGA3	polygalacturonase 3	35.2	No Mercator4 annotation.no other annotation available	mercator4v6.0: not classified & prot-scriber: no annotation & swissprot: no annotation & original description: none	35.2	not assigned.unknown	no hits & (original description: no original description)	TRUE	T	chr3:2499454-2500966 REVERSE LENGTH=397	33.333	27.3	0	1	0	0	0	0
Diomu_028181-T1	NA	AT5G53140	1, 2	no symbol available	no full name available	18.5.1.2.6	Protein modification.dephosphorylation.protein serine/threonine phosphatase families.PPM/PP2C Mn/Mg-dependent phosphatase families.clade F phosphatase	mercator4v6.0: clade F phosphatase & prot-scriber: protein serine threonine phosphatase & swissprot: Probable protein phosphatase 2C 76 & original description: none	29.4	protein.postranslational modification	(at5g53140 : 412.0) Protein phosphatase 2C family protein; FUNCTIONS IN: protein serine/threonine phosphatase activity, catalytic activity; INVOLVED IN: protein amino acid dephosphorylation; LOCATED IN: protein serine/threonine phosphatase complex; EXPRESSED IN: 22 plant structures; EXPRESSED DURING: 13 growth stages; CONTAINS InterPro DOMAIN/s: Protein phosphatase 2C, manganese/magnesium aspartate binding site (InterPro:IPR000222), Protein phosphatase 2C-related (InterPro:IPR001932), Protein phosphatase 2C (InterPro:IPR015655), Protein phosphatase 2C, N-terminal (InterPro:IPR014045); BEST Arabidopsis thaliana protein match is: Protein phosphatase 2C family protein (TAIR:AT5G10740.1); Has 30201 Blast hits to 17322 proteins in 780 species: Archae - 12; Bacteria - 1396; Metazoa - 17338; Fungi - 3422; Plants - 5037; Viruses - 0; Other Eukaryotes - 2996 (source: NCBI BLink). & (ipr001932 : 204.34229) Protein phosphatase 2C-like & (reliability: 824.0) & (original description: no original description)	TRUE	T	chr5:21549228-21552132 FORWARD LENGTH=420	77.778	481	-0.290461	1.9295e-05	1920.64	2348.95	60.03	73.42
Diomu_028182-T1	NA	AT5G53170	1	FTSH11	FTSH protease 11	19.4.6.8.1.1.1	Protein homeostasis.proteolysis.metallopeptidase activities.FtsH endopeptidase activities.FtsH mitochondrial protease complexes.i-AAA protease activities.ATP-dependent metalloprotease *(FtsH4/11)	mercator4v6.0: ATP-dependent metalloprotease *(FtsH4/11) & prot-scriber: atp dependent zinc metalloprotease ftsh 11 mitochondrial & swissprot: ATP-dependent zinc metalloprotease FTSH 11, chloroplastic/mitochondrial & original description: none	29.5.7	protein.degradation.metalloprotease	(at5g53170 : 931.0) encodes an FtsH protease that is localized to the chloroplast and the mitochondrion; FTSH protease 11 (FTSH11); FUNCTIONS IN: metallopeptidase activity, ATP-dependent peptidase activity, ATPase activity; INVOLVED IN: response to heat, PSII associated light-harvesting complex II catabolic process; LOCATED IN: mitochondrion, chloroplast; EXPRESSED IN: 23 plant structures; EXPRESSED DURING: 13 growth stages; CONTAINS InterPro DOMAIN/s: Peptidase M41, FtsH (InterPro:IPR005936), ATPase, AAA+ type, core (InterPro:IPR003593), ATPase, AAA-type, core (InterPro:IPR003959), ATPase, AAA-type, conserved site (InterPro:IPR003960), Peptidase M41 (InterPro:IPR000642); BEST Arabidopsis thaliana protein match is: FTSH protease 4 (TAIR:AT2G26140.1); Has 30201 Blast hits to 17322 proteins in 780 species: Archae - 12; Bacteria - 1396; Metazoa - 17338; Fungi - 3422; Plants - 5037; Viruses - 0; Other Eukaryotes - 2996 (source: NCBI BLink). & (q5z974|ftsh_orysa : 397.0) Cell division protease ftsH homolog, chloroplast precursor (EC 3.4.24.-) - Oryza sativa (Rice) & (ipr000642 : 139.92706) Peptidase M41 & (reliability: 1862.0) & (original description: no original description)	TRUE	T	chr5:21563023-21567922 REVERSE LENGTH=806	63.83	965	0.109305	0.657122	2245.27	2081.07	29.23	27.09
Diomu_028183-T1	NA	AT5G53170	1	FTSH11	FTSH protease 11	35.1	No Mercator4 annotation.other annotation available	mercator4v6.0: not classified & prot-scriber: atp dependent zinc metalloprotease ftsh 11 chloroplastic mitochondrial & swissprot: ATP-dependent zinc metalloprotease FTSH 11, chloroplastic/mitochondrial & original description: none	29.5.7	protein.degradation.metalloprotease	(at5g53170 : 187.0) encodes an FtsH protease that is localized to the chloroplast and the mitochondrion; FTSH protease 11 (FTSH11); FUNCTIONS IN: metallopeptidase activity, ATP-dependent peptidase activity, ATPase activity; INVOLVED IN: response to heat, PSII associated light-harvesting complex II catabolic process; LOCATED IN: mitochondrion, chloroplast; EXPRESSED IN: 23 plant structures; EXPRESSED DURING: 13 growth stages; CONTAINS InterPro DOMAIN/s: Peptidase M41, FtsH (InterPro:IPR005936), ATPase, AAA+ type, core (InterPro:IPR003593), ATPase, AAA-type, core (InterPro:IPR003959), ATPase, AAA-type, conserved site (InterPro:IPR003960), Peptidase M41 (InterPro:IPR000642); BEST Arabidopsis thaliana protein match is: FTSH protease 4 (TAIR:AT2G26140.1); Has 30201 Blast hits to 17322 proteins in 780 species: Archae - 12; Bacteria - 1396; Metazoa - 17338; Fungi - 3422; Plants - 5037; Viruses - 0; Other Eukaryotes - 2996 (source: NCBI BLink). & (reliability: 374.0) & (original description: no original description)	TRUE	T	chr5:21563023-21567922 REVERSE LENGTH=806	45.136	193	0.986641	0.506889	16.1817	8.12501	0.77	0.39
Diomu_028184-T1	NA	AT5G53170	1	FTSH11	FTSH protease 11	19.4.6.8.1.1.1	Protein homeostasis.proteolysis.metallopeptidase activities.FtsH endopeptidase activities.FtsH mitochondrial protease complexes.i-AAA protease activities.ATP-dependent metalloprotease *(FtsH4/11)	mercator4v6.0: ATP-dependent metalloprotease *(FtsH4/11) & prot-scriber: atp dependent zinc metalloprotease ftsh 11 mitochondrial & swissprot: ATP-dependent zinc metalloprotease FTSH 11, chloroplastic/mitochondrial & original description: none	29.5.7	protein.degradation.metalloprotease	(at5g53170 : 969.0) encodes an FtsH protease that is localized to the chloroplast and the mitochondrion; FTSH protease 11 (FTSH11); FUNCTIONS IN: metallopeptidase activity, ATP-dependent peptidase activity, ATPase activity; INVOLVED IN: response to heat, PSII associated light-harvesting complex II catabolic process; LOCATED IN: mitochondrion, chloroplast; EXPRESSED IN: 23 plant structures; EXPRESSED DURING: 13 growth stages; CONTAINS InterPro DOMAIN/s: Peptidase M41, FtsH (InterPro:IPR005936), ATPase, AAA+ type, core (InterPro:IPR003593), ATPase, AAA-type, core (InterPro:IPR003959), ATPase, AAA-type, conserved site (InterPro:IPR003960), Peptidase M41 (InterPro:IPR000642); BEST Arabidopsis thaliana protein match is: FTSH protease 4 (TAIR:AT2G26140.1); Has 30201 Blast hits to 17322 proteins in 780 species: Archae - 12; Bacteria - 1396; Metazoa - 17338; Fungi - 3422; Plants - 5037; Viruses - 0; Other Eukaryotes - 2996 (source: NCBI BLink). & (q5z974|ftsh_orysa : 387.0) Cell division protease ftsH homolog, chloroplast precursor (EC 3.4.24.-) - Oryza sativa (Rice) & (ipr000642 : 157.92287) Peptidase M41 & (reliability: 1938.0) & (original description: no original description)	TRUE	T	chr5:21563023-21567922 REVERSE LENGTH=806	75.328	1043	-0.0411568	0.888169	4765.48	4903.53	66.16	68.08
Diomu_028185-T1	NA	AT5G53180	1	PTB2, ATPTB2	polypyrimidine tract-binding protein 2, POLYPYRIMIDINE TRACT-BINDING PROTEIN 2	16.1.6.8	RNA processing.pre-RNA splicing.spliceosome-associated non-snRNP factor activities.RNA splicing factor *(PTB)	mercator4v6.0: RNA splicing factor *(PTB) & prot-scriber: polypyrimidine tract binding protein & swissprot: Polypyrimidine tract-binding protein homolog 2 & original description: none	27.1	RNA.processing	(at5g53180 : 588.0) Encodes one of the two polypyrimidine tract-binding (PTB) protein homologs in the Arabidopsis genome. Double mutants have defects in pollen germination.; polypyrimidine tract-binding protein 2 (PTB2); FUNCTIONS IN: RNA binding, nucleotide binding, nucleic acid binding; INVOLVED IN: pollen germination, regulation of RNA splicing, regulation of translation; LOCATED IN: nucleus, cytoplasmic mRNA processing body, cytoplasm; EXPRESSED IN: 31 plant structures; EXPRESSED DURING: 16 growth stages; CONTAINS InterPro DOMAIN/s: RNA recognition motif, RNP-1 (InterPro:IPR000504), Nucleotide-binding, alpha-beta plait (InterPro:IPR012677); BEST Arabidopsis thaliana protein match is: polypyrimidine tract-binding protein 1 (TAIR:AT3G01150.1); Has 1611 Blast hits to 972 proteins in 138 species: Archae - 0; Bacteria - 10; Metazoa - 1107; Fungi - 42; Plants - 324; Viruses - 0; Other Eukaryotes - 128 (source: NCBI BLink). & (reliability: 1176.0) & (original description: no original description)	TRUE	T	chr5:21568393-21571537 REVERSE LENGTH=429	83.529	602	-0.0275284	0.835977	5116.52	5215.73	131.33	133.88
Diomu_028186-T1	1.96832	AT5G53190	1	SWEET3, AtSWEET3		24.2.6.1	Solute transport.carrier-mediated transport.TOC superfamily.sugar efflux transporter *(SWEET)	mercator4v6.0: sugar efflux transporter *(SWEET) & prot-scriber: bidirectional sugar transporter sweet & swissprot: Bidirectional sugar transporter SWEET3 & original description: none	33.99	development.unspecified	(at5g53190 : 288.0) Nodulin MtN3 family protein; INVOLVED IN: biological_process unknown; LOCATED IN: integral to membrane, membrane; EXPRESSED IN: 8 plant structures; EXPRESSED DURING: 4 anthesis, C globular stage, petal differentiation and expansion stage, E expanded cotyledon stage; CONTAINS InterPro DOMAIN/s: MtN3/saliva-related transmembrane protein, conserved region (InterPro:IPR018169), RAG1-activating protein 1 homologue (InterPro:IPR018179), RAG1-activating protein-1-related (InterPro:IPR004316); BEST Arabidopsis thaliana protein match is: Nodulin MtN3 family protein (TAIR:AT1G21460.1); Has 35333 Blast hits to 34131 proteins in 2444 species: Archae - 798; Bacteria - 22429; Metazoa - 974; Fungi - 991; Plants - 531; Viruses - 0; Other Eukaryotes - 9610 (source: NCBI BLink). & (reliability: 576.0) & (original description: no original description)	TRUE	T	chr5:21572417-21574284 REVERSE LENGTH=263	64.135	316	1.96832	4.72264e-08	2023.3	517.03	118.89	30.38
Diomu_028187-T1	NA	AT3G11130, AT3G08530	1	AtCHC1, CHC1, HAS1, AtCHC2, CHC2	clathrin heavy chain 1, hot ABA deficiency suppressor 1, clathrin heavy chain 2	35.1	No Mercator4 annotation.other annotation available	mercator4v6.0: not classified & prot-scriber: clathrin heavy chain & swissprot: Clathrin heavy chain 1 & original description: none	31.4	cell.vesicle transport	(at3g08530 : 112.0) Clathrin, heavy chain; FUNCTIONS IN: structural molecule activity, binding; INVOLVED IN: intracellular protein transport, vesicle-mediated transport; LOCATED IN: plasma membrane, chloroplast, membrane; EXPRESSED IN: guard cell, leaf; EXPRESSED DURING: seedling growth; CONTAINS InterPro DOMAIN/s: Clathrin, heavy chain (InterPro:IPR016341), Clathrin, heavy chain, linker/propeller domain (InterPro:IPR016025), Tetratricopeptide-like helical (InterPro:IPR011990), Clathrin, heavy chain, propeller, N-terminal (InterPro:IPR001473), Clathrin, heavy chain, linker, core motif (InterPro:IPR015348), Clathrin, heavy chain, propeller repeat (InterPro:IPR022365), Armadillo-type fold (InterPro:IPR016024), Clathrin, heavy chain/VPS, 7-fold repeat (InterPro:IPR000547); BEST Arabidopsis thaliana protein match is: Clathrin, heavy chain (TAIR:AT3G11130.1); Has 1511 Blast hits to 1401 proteins in 489 species: Archae - 2; Bacteria - 31; Metazoa - 879; Fungi - 167; Plants - 128; Viruses - 0; Other Eukaryotes - 304 (source: NCBI BLink). & (reliability: 224.0) & (original description: no original description)	TRUE	T	chr3:3482575-3491667 REVERSE LENGTH=1705, chr3:2587171-2595411 REVERSE LENGTH=1703	87.097	118	0.643699	0.220364	62.313	39.7463	3.75	2.39
Diomu_028188-T1	NA	AT3G08530, AT3G11130	1	AtCHC2, CHC2, AtCHC1, CHC1, HAS1	clathrin heavy chain 2, clathrin heavy chain 1, hot ABA deficiency suppressor 1	35.1	No Mercator4 annotation.other annotation available	mercator4v6.0: not classified & prot-scriber: clathrin heavy chain & swissprot: Clathrin heavy chain 1 & original description: none	31.4	cell.vesicle transport	(at3g11130 : 134.0) Clathrin, heavy chain; FUNCTIONS IN: structural molecule activity, binding; INVOLVED IN: intracellular protein transport, vesicle-mediated transport; LOCATED IN: plasma membrane, vacuole; EXPRESSED IN: male gametophyte, guard cell, cultured cell, pollen tube; EXPRESSED DURING: L mature pollen stage, M germinated pollen stage; CONTAINS InterPro DOMAIN/s: Clathrin, heavy chain (InterPro:IPR016341), Clathrin, heavy chain, linker/propeller domain (InterPro:IPR016025), Tetratricopeptide-like helical (InterPro:IPR011990), Clathrin, heavy chain, propeller, N-terminal (InterPro:IPR001473), Clathrin, heavy chain, linker, core motif (InterPro:IPR015348), Clathrin, heavy chain, propeller repeat (InterPro:IPR022365), Armadillo-type fold (InterPro:IPR016024), Clathrin, heavy chain/VPS, 7-fold repeat (InterPro:IPR000547); BEST Arabidopsis thaliana protein match is: Clathrin, heavy chain (TAIR:AT3G08530.1); Has 1621 Blast hits to 1503 proteins in 495 species: Archae - 0; Bacteria - 35; Metazoa - 935; Fungi - 178; Plants - 133; Viruses - 0; Other Eukaryotes - 340 (source: NCBI BLink). & (reliability: 268.0) & (original description: no original description)	TRUE	T	chr3:2587171-2595411 REVERSE LENGTH=1703, chr3:3482575-3491667 REVERSE LENGTH=1705	83.784	132	0.14592	0.849921	40.7123	37.0183	10.58	9.62
Diomu_028189-T1	NA	AT5G41480	1	EMB9, ATDFA, DFA, GLA1, 79A	GLOBULAR ARREST1, EMBRYO DEFECTIVE 9, DHFS-FPGS HOMOLOG A, A. THALIANA DHFS-FPGS HOMOLOG A	7.5.4, 50.6.3	Coenzyme metabolism.tetrahydrofolate metabolism.dihydrofolate synthetase, Enzyme classification.EC_6 ligases.EC_6-3 ligase forming carbon-nitrogen bond	mercator4v6.0: dihydrofolate synthetase & prot-scriber: dihydrofolate synthase folylpolyglutamate & swissprot: Dihydrofolate synthetase & original description: none, mercator4v6.0: EC_6.3 ligase forming carbon-nitrogen bond & prot-scriber: dihydrofolate synthase folylpolyglutamate & swissprot: Dihydrofolate synthetase & original description: none	25.8	C1-metabolism.tetrahydrofolate synthase	(at5g41480 : 521.0) Encodes a dihydrofolate synthetase based on yeast complementation experiments. This protein is involved in folate biosynthesis.; GLOBULAR ARREST1 (GLA1); FUNCTIONS IN: dihydrofolate synthase activity; INVOLVED IN: one-carbon metabolic process, embryo development ending in seed dormancy; LOCATED IN: mitochondrial matrix; EXPRESSED IN: 22 plant structures; EXPRESSED DURING: 13 growth stages; CONTAINS InterPro DOMAIN/s: Mur ligase, central (InterPro:IPR013221), Folylpolyglutamate synthetase, conserved site (InterPro:IPR018109), Mur ligase, C-terminal (InterPro:IPR004101), Folylpolyglutamate synthetase (InterPro:IPR001645); BEST Arabidopsis thaliana protein match is: DHFS-FPGS homolog B (TAIR:AT5G05980.2); Has 8245 Blast hits to 8243 proteins in 2505 species: Archae - 47; Bacteria - 5105; Metazoa - 156; Fungi - 354; Plants - 131; Viruses - 0; Other Eukaryotes - 2452 (source: NCBI BLink). & (ipr013221 : 160.7755) Mur ligase, central & (reliability: 1042.0) & (original description: no original description)	TRUE	T	chr5:16595967-16598523 FORWARD LENGTH=530	60.888	530	0.169534	0.559091	530.931	472.046	10.89	9.69
Diomu_028190-T1	NA	AT3G55677	1	no symbol available	no full name available	35.2	No Mercator4 annotation.no other annotation available	mercator4v6.0: not classified & prot-scriber: no annotation & swissprot: no annotation & original description: none	35.2	not assigned.unknown	no hits & (original description: no original description)	TRUE	T	chr3:20663996-20664493 FORWARD LENGTH=165	50	26.9	0.725778	1	0.477403	0.299764	0.12	0.08
Diomu_028191-T1	NA	AT4G17810	1	ZP1, EMB3022	ZINC FINGER PROTEIN 1, EMBRYO DEFECTIVE 3022	15.5.2.9	RNA biosynthesis.DNA-binding transcriptional regulation.zinc-coordinating DNA-binding domain.ZFP transcription factor	mercator4v6.0: ZFP transcription factor & prot-scriber: c2h2 type domain containing protein & swissprot: Zinc finger protein 10 & original description: none	27.3.11	RNA.regulation of transcription.C2H2 zinc finger family	(at4g17810 : 94.0) C2H2 and C2HC zinc fingers superfamily protein; FUNCTIONS IN: sequence-specific DNA binding transcription factor activity, zinc ion binding, nucleic acid binding; INVOLVED IN: regulation of transcription; LOCATED IN: intracellular; EXPRESSED IN: 8 plant structures; EXPRESSED DURING: 7 growth stages; CONTAINS InterPro DOMAIN/s: Zinc finger, C2H2-like (InterPro:IPR015880), Zinc finger, C2H2-type (InterPro:IPR007087); BEST Arabidopsis thaliana protein match is: zinc-finger protein 10 (TAIR:AT2G37740.1); Has 1054 Blast hits to 1054 proteins in 39 species: Archae - 0; Bacteria - 0; Metazoa - 0; Fungi - 0; Plants - 1054; Viruses - 0; Other Eukaryotes - 0 (source: NCBI BLink). & (reliability: 188.0) & (original description: no original description)	TRUE	T	chr4:9906918-9907532 FORWARD LENGTH=204	71.429	94	0	1	0	0	0	0
Diomu_028192-T1	NA	AT4G27940	1	MTM1, ATMTM1	manganese tracking factor for mitochondrial SOD2, ARABIDOPSIS MANGANESE TRACKING FACTOR FOR MITOCHONDRIAL SOD2	24.2.13.20, 25.5.5.1	Solute transport.carrier-mediated transport.MTCC family.manganese trafficking protein *(MTM), Nutrient uptake.micronutrient homeostasis.manganese.manganese trafficking protein *(MTM)	mercator4v6.0: manganese trafficking protein *(MTM) & prot-scriber: mitochondrial carrier protein mtm & swissprot: Mitochondrial carrier protein MTM1 & original description: none	34.9	transport.metabolite transporters at the mitochondrial membrane	(at4g27940 : 475.0) manganese tracking factor for mitochondrial SOD2 (MTM1); FUNCTIONS IN: binding; INVOLVED IN: transport, mitochondrial transport, transmembrane transport; LOCATED IN: mitochondrial inner membrane, membrane; EXPRESSED IN: 19 plant structures; EXPRESSED DURING: 9 growth stages; CONTAINS InterPro DOMAIN/s: Mitochondrial substrate carrier (InterPro:IPR001993), Mitochondrial substrate/solute carrier (InterPro:IPR018108); BEST Arabidopsis thaliana protein match is: Mitochondrial substrate carrier family protein (TAIR:AT2G46320.1); Has 30201 Blast hits to 17322 proteins in 780 species: Archae - 12; Bacteria - 1396; Metazoa - 17338; Fungi - 3422; Plants - 5037; Viruses - 0; Other Eukaryotes - 2996 (source: NCBI BLink). & (reliability: 950.0) & (original description: no original description)	TRUE	T	chr4:13904745-13907036 FORWARD LENGTH=413	65.301	541	0.110804	0.620793	721.639	668.534	21.31	19.74
Diomu_028193-T1	NA	AT5G53280	1	PDV1	PLASTID DIVISION1	13.5.1.4	Cell division.plastid division.contractile complex.ARC5-recruitment factor *(PDV)	mercator4v6.0: plastid division ARC5-recruitment factor *(PDV) & prot-scriber: plastid division protein pdv & swissprot: Plastid division protein PDV1 & original description: none	31.2.5	cell.division.plastid	(at5g53280 : 195.0) An integral outer envelope membrane protein (as its homolog PDV2), component of the plastid division machinery. Similar to ARC5, PDV1 localized to a discontinuous ring at the division site in wild-type plants. PDV1 and PDV2 are required for localization of ARC5 at the chloroplast division site. Topological analysis showed that the large N-terminal region of PDV1 upstream of the transmembrane helix bearing a putative coiled-coil domain is exposed to the cytosol. Mutation of the conserved PDV1 C-terminal Gly residue did not block PDV1 insertion into the outer envelope membrane but did abolish its localization to the division site.; PLASTID DIVISION1 (PDV1); BEST Arabidopsis thaliana protein match is: plastid division2 (TAIR:AT2G16070.2); Has 1807 Blast hits to 1807 proteins in 277 species: Archae - 0; Bacteria - 0; Metazoa - 736; Fungi - 347; Plants - 385; Viruses - 0; Other Eukaryotes - 339 (source: NCBI BLink). & (reliability: 390.0) & (original description: no original description)	TRUE	T	chr5:21607586-21609080 FORWARD LENGTH=272	47.034	203	-0.0839638	0.739901	143.558	152.297	7.4	7.85
Diomu_028194-T1	NA	AT4G27950	1	CRF4	cytokinin response factor 4	15.5.7.6.1.8, 11.4.2.3	RNA biosynthesis.DNA-binding transcriptional regulation.beta-hairpin exposed by alpha/beta-scaffold structure.AP2/ERF family.ERF subfamily.subgroup ERF-VI transcription factor, Phytohormone action.cytokinin.perception and signal transduction.transcription factor *(CRF)	mercator4v6.0: subgroup ERF-VI transcription factor & prot-scriber: ethylene responsive transcription factor erf & swissprot: Ethylene-responsive transcription factor CRF3 & original description: none, mercator4v6.0: transcription factor *(CRF) & prot-scriber: ethylene responsive transcription factor erf & swissprot: Ethylene-responsive transcription factor CRF3 & original description: none	27.3.3	RNA.regulation of transcription.AP2/EREBP, APETALA2/Ethylene-responsive element binding protein family	(at5g53290 : 157.0) encodes a member of the ERF (ethylene response factor) subfamily B-5 of ERF/AP2 transcription factor family. The protein contains one AP2 domain. There are 7 members in this subfamily.; cytokinin response factor 3 (CRF3); CONTAINS InterPro DOMAIN/s: DNA-binding, integrase-type (InterPro:IPR016177), Pathogenesis-related transcriptional factor/ERF, DNA-binding (InterPro:IPR001471); BEST Arabidopsis thaliana protein match is: cytokinin response factor 4 (TAIR:AT4G27950.1); Has 1807 Blast hits to 1807 proteins in 277 species: Archae - 0; Bacteria - 0; Metazoa - 736; Fungi - 347; Plants - 385; Viruses - 0; Other Eukaryotes - 339 (source: NCBI BLink). & (q40477|erf4_tobac : 94.7) Ethylene-responsive transcription factor 4 (Ethylene-responsive element-binding factor 4 homolog) (EREBP-3) (NtERF3) - Nicotiana tabacum (Common tobacco) & (reliability: 314.0) & (original description: no original description)	TRUE	T	chr4:13909732-13910739 REVERSE LENGTH=335	39.45	189	0.800654	0.753574	3.23608	1.84359	0.11	0.06
Diomu_028195-T1	NA	AT1G18780	1	no symbol available	no full name available	35.2	No Mercator4 annotation.no other annotation available	mercator4v6.0: not classified & prot-scriber: no annotation & swissprot: no annotation & original description: none	35.2	not assigned.unknown	no hits & (original description: no original description)	TRUE	T	chr1:6476258-6477235 REVERSE LENGTH=325	35.897	28.9	NA	NA	NA	NA	NA	NA
Diomu_028196-T1	NA	AT4G19191	1	no symbol available	no full name available	35.1	No Mercator4 annotation.other annotation available	mercator4v6.0: not classified & prot-scriber: pentatricopeptide repeat containing protein & swissprot: Pentatricopeptide repeat-containing protein At4g19191, mitochondrial & original description: none	35.1.5	not assigned.no ontology.pentatricopeptide (PPR) repeat-containing protein	(at4g19191 : 663.0) Tetratricopeptide repeat (TPR)-like superfamily protein; FUNCTIONS IN: molecular_function unknown; INVOLVED IN: biological_process unknown; LOCATED IN: mitochondrion; EXPRESSED IN: 13 plant structures; EXPRESSED DURING: 10 growth stages; CONTAINS InterPro DOMAIN/s: Pentatricopeptide repeat (InterPro:IPR002885); BEST Arabidopsis thaliana protein match is: Pentatricopeptide repeat (PPR) superfamily protein (TAIR:AT1G11290.1); Has 30201 Blast hits to 17322 proteins in 780 species: Archae - 12; Bacteria - 1396; Metazoa - 17338; Fungi - 3422; Plants - 5037; Viruses - 0; Other Eukaryotes - 2996 (source: NCBI BLink). & (q76c99|rf1_orysa : 92.0) Rf1 protein, mitochondrial precursor (PPR protein) (Fertility restorer) (Restorer for CMS) - Oryza sativa (Rice) & (reliability: 1326.0) & (original description: no original description)	TRUE	T	chr4:10496228-10498192 FORWARD LENGTH=654	53.931	701	-0.24855	0.358632	259.622	308.437	4.17	4.95
Diomu_028197-T1	NA	AT1G64230	2, 1	UBC28	ubiquitin-conjugating enzyme 28	19.2.2.5.2	Protein homeostasis.ubiquitin-proteasome system.ubiquitin-fold protein conjugation.MUB conjugation.E2 MUB ubiquitin-conjugating enzyme	mercator4v6.0: E2 MUB ubiquitin-conjugating enzyme & prot-scriber: ubiquitin conjugating enzyme e2 16 & swissprot: Ubiquitin-conjugating enzyme E2 28 & original description: none	29.5.11.3	protein.degradation.ubiquitin.E2	(at1g64230 : 308.0) ubiquitin-conjugating enzyme 28 (UBC28); CONTAINS InterPro DOMAIN/s: Ubiquitin-conjugating enzyme/RWD-like (InterPro:IPR016135), Ubiquitin-conjugating enzyme, E2 (InterPro:IPR000608); BEST Arabidopsis thaliana protein match is: ubiquitin conjugating enzyme 8 (TAIR:AT5G41700.5). & (ipr016135 : 186.10393) Ubiquitin-conjugating enzyme/RWD-like & (p25866|ubc2_wheat : 143.0) Ubiquitin-conjugating enzyme E2-17 kDa (EC 6.3.2.19) (Ubiquitin-protein ligase) (Ubiquitin carrier protein) - Triticum aestivum (Wheat) & (reliability: 827.52924) & (original description: no original description)	TRUE	T	chr1:23833792-23835220 FORWARD LENGTH=148	97.973	304	-0.218767	0.175966	3412.63	3971.79	497.26	578.73
Diomu_028198-T1	NA	AT4G23740	1, 2	no symbol available	no full name available	50.2.7, 18.4.1.3	Enzyme classification.EC_2 transferases.EC_2-7 transferase transferring phosphorus-containing group, Protein modification.phosphorylation.TKL protein kinase families.LRR-III protein kinase	mercator4v6.0: EC_2.7 transferase transferring phosphorus-containing group & prot-scriber: protein kinase domain containing & swissprot: Probable inactive receptor kinase At4g23740 & original description: none, mercator4v6.0: LRR-III protein kinase & prot-scriber: protein kinase domain containing & swissprot: Probable inactive receptor kinase At4g23740 & original description: none	30.2.3	signalling.receptor kinases.leucine rich repeat III	(at4g23740 : 500.0) Leucine-rich repeat protein kinase family protein; FUNCTIONS IN: protein serine/threonine kinase activity, kinase activity, ATP binding; INVOLVED IN: transmembrane receptor protein tyrosine kinase signaling pathway, protein amino acid phosphorylation; LOCATED IN: plasma membrane; EXPRESSED IN: 22 plant structures; EXPRESSED DURING: 13 growth stages; CONTAINS InterPro DOMAIN/s: Protein kinase, ATP binding site (InterPro:IPR017441), Serine/threonine-protein kinase domain (InterPro:IPR002290), Leucine-rich repeat-containing N-terminal domain, type 2 (InterPro:IPR013210), Leucine-rich repeat (InterPro:IPR001611), Serine/threonine-protein kinase-like domain (InterPro:IPR017442), Protein kinase-like domain (InterPro:IPR011009), Protein kinase, catalytic domain (InterPro:IPR000719), Tyrosine-protein kinase, catalytic domain (InterPro:IPR020635); BEST Arabidopsis thaliana protein match is: Leucine-rich repeat protein kinase family protein (TAIR:AT1G64210.1); Has 133447 Blast hits to 93425 proteins in 3201 species: Archae - 108; Bacteria - 9755; Metazoa - 33158; Fungi - 5971; Plants - 69957; Viruses - 278; Other Eukaryotes - 14220 (source: NCBI BLink). & (q8lpb4|pskr_dauca : 144.0) Phytosulfokine receptor precursor (EC 2.7.11.1) (Phytosulfokine LRR receptor kinase) - Daucus carota (Carrot) & (reliability: 1000.0) & (original description: no original description)	TRUE	T	chr4:12367063-12369159 FORWARD LENGTH=638	53.071	608	0.224672	0.103498	853.392	729.876	14.46	12.36
Diomu_028201-T1	NA	AT5G52960	1	no symbol available	no full name available	35.1	No Mercator4 annotation.other annotation available	mercator4v6.0: not classified & prot-scriber: duf 3143 family protein & swissprot: no annotation & original description: none	35.2	not assigned.unknown	(at5g52960 : 187.0) unknown protein; FUNCTIONS IN: molecular_function unknown; INVOLVED IN: biological_process unknown; LOCATED IN: chloroplast; EXPRESSED IN: 23 plant structures; EXPRESSED DURING: 13 growth stages; CONTAINS InterPro DOMAIN/s: Protein of unknown function DUF3143 (InterPro:IPR021489); Has 1807 Blast hits to 1807 proteins in 277 species: Archae - 0; Bacteria - 0; Metazoa - 736; Fungi - 347; Plants - 385; Viruses - 0; Other Eukaryotes - 339 (source: NCBI BLink). & (reliability: 374.0) & (original description: no original description)	TRUE	T	chr5:21477250-21478269 FORWARD LENGTH=170	75.214	188	-0.395434	0.170484	721.542	949.269	86.74	114.11
Diomu_028202-T1	NA	AT3G49142	1	no symbol available	no full name available	35.1	No Mercator4 annotation.other annotation available	mercator4v6.0: not classified & prot-scriber: pentatricopeptide repeat containing protein & swissprot: Putative pentatricopeptide repeat-containing protein At3g49142 & original description: none	35.1.27	not assigned.no ontology.tetratricopeptide repeat (TPR)	(at3g49142 : 862.0) Tetratricopeptide repeat (TPR)-like superfamily protein; CONTAINS InterPro DOMAIN/s: Pentatricopeptide repeat (InterPro:IPR002885); BEST Arabidopsis thaliana protein match is: Tetratricopeptide repeat (TPR)-like superfamily protein (TAIR:AT4G33990.1). & (q76c99|rf1_orysa : 95.1) Rf1 protein, mitochondrial precursor (PPR protein) (Fertility restorer) (Restorer for CMS) - Oryza sativa (Rice) & (reliability: 1724.0) & (original description: no original description)	TRUE	T	chr3:18215788-18217848 REVERSE LENGTH=686	62.222	893	-0.153799	0.659753	87.698	97.6383	1.42	1.58
Diomu_028203-T1	NA	AT5G24090	1	LYS1, ATCHIA, CHIA	Lysozyme 1, chitinase A	26.10.3.3.2.1	External stimuli response.pathogen.defense mechanisms.defense enzyme activities.chitinase activities.acidic chitinase *(CHIA)	mercator4v6.0: acidic chitinase *(CHIA) & prot-scriber: chitinase & swissprot: Hevamine-A & original description: none	20.1.7	stress.biotic.PR-proteins	(p23472|chly_hevbr : 357.0) Hevamine-A precursor [Includes: Chitinase (EC 3.2.1.14); Lysozyme (EC 3.2.1.17)] - Hevea brasiliensis (Para rubber tree) & (at5g24090 : 340.0) Chitinase A (class III) expressed exclusively under environmental stress conditions.; chitinase A (CHIA); FUNCTIONS IN: cation binding, hydrolase activity, hydrolyzing O-glycosyl compounds, catalytic activity; INVOLVED IN: response to salt stress, response to cold, cellular response to water deprivation, response to wounding, response to light intensity; LOCATED IN: endomembrane system; EXPRESSED IN: 20 plant structures; EXPRESSED DURING: 13 growth stages; CONTAINS InterPro DOMAIN/s: Glycoside hydrolase, chitinase active site (InterPro:IPR001579), Glycoside hydrolase, family 18, catalytic domain (InterPro:IPR001223), Glycoside hydrolase, catalytic core (InterPro:IPR017853), Glycoside hydrolase, subgroup, catalytic core (InterPro:IPR013781); Has 1807 Blast hits to 1807 proteins in 277 species: Archae - 0; Bacteria - 0; Metazoa - 736; Fungi - 347; Plants - 385; Viruses - 0; Other Eukaryotes - 339 (source: NCBI BLink). & (ipr013781 : 241.43497) Glycoside hydrolase, catalytic domain & (reliability: 680.0) & (original description: no original description)	TRUE	T	chr5:8143805-8145153 REVERSE LENGTH=302	56.777	340	0.448501	0.0817538	160.851	117.849	8.38	6.14
Diomu_028204-T1	NA	AT3G49660	1	AtWDR5a, WDR5a	human WDR5 (WD40 repeat) homolog a	35.1	No Mercator4 annotation.other annotation available	mercator4v6.0: not classified & prot-scriber: anapc4 wd40 domain containing protein & swissprot: no annotation & original description: none	35.2	not assigned.unknown	(original description: no original description)	TRUE	T	chr3:18413690-18415223 FORWARD LENGTH=317	22.812	72.4	0.28905	0.121037	1174.96	961.343	16.22	13.27
Diomu_028205-T1	NA	AT5G52900	1	MAKR6	MEMBRANE-ASSOCIATED KINASE REGULATOR 6	35.1	No Mercator4 annotation.other annotation available	mercator4v6.0: not classified & prot-scriber: membrane associated kinase regulator & swissprot: no annotation & original description: none	35.2	not assigned.unknown	no hits & (original description: no original description)	TRUE	T	chr5:21452893-21453692 REVERSE LENGTH=235	30.677	88.6	0.222643	0.545354	1228.52	1052.61	51.44	44.08
Diomu_028206-T1	NA	AT5G24030	1	SLAH3	SLAC1 homologue 3	24.3.10	Solute transport.channels.anion channel *(SLAC)	mercator4v6.0: anion channel *(SLAC) & prot-scriber: s type anion channel lah & swissprot: S-type anion channel SLAH3 & original description: none	34.9	transport.metabolite transporters at the mitochondrial membrane	(at5g24030 : 595.0) Encodes a protein with ten predicted transmembrane helices. The SLAH3 protein has similarity to the SLAC1 protein involved in ion homeostasis in guard cells. Although it is not expressed in guard cells, it can complement an slac1-2 mutant suggesting that it performs a similar function. SLAH3:GFP localizes to the plasma membrane.; SLAC1 homologue 3 (SLAH3); FUNCTIONS IN: transporter activity; INVOLVED IN: cellular ion homeostasis; LOCATED IN: integral to membrane, plasma membrane; EXPRESSED IN: 20 plant structures; EXPRESSED DURING: 10 growth stages; CONTAINS InterPro DOMAIN/s: C4-dicarboxylate transporter/malic acid transport protein (InterPro:IPR004695); BEST Arabidopsis thaliana protein match is: SLAC1 homologue 2 (TAIR:AT4G27970.1); Has 1807 Blast hits to 1807 proteins in 277 species: Archae - 0; Bacteria - 0; Metazoa - 736; Fungi - 347; Plants - 385; Viruses - 0; Other Eukaryotes - 339 (source: NCBI BLink). & (ipr004695 : 106.27559) C4-dicarboxylate transporter/malic acid transport protein & (reliability: 1190.0) & (original description: no original description)	TRUE	T	chr5:8118618-8120993 REVERSE LENGTH=635	54.717	631	0.224984	0.751787	128.518	109.902	2.3	1.97
Diomu_028207-T1	NA	AT5G52880	1	no symbol available	no full name available	19.2.2.12.3.3.22	Protein homeostasis.ubiquitin-proteasome system.ubiquitin-fold protein conjugation.CULLIN-based E3 ubiquitin ligase activities.CUL1-based/SCF E3 ubiquitin ligase complexes.F-BOX substrate adaptor component activities.substrate adaptor	mercator4v6.0: substrate adaptor of SCF E3 ubiquitin ligase complex & prot-scriber: f box domain containing protein & swissprot: F-box protein At5g52880 & original description: none	29.5.11.4.3.2	protein.degradation.ubiquitin.E3.SCF.FBOX	(at5g52880 : 206.0) F-box family protein; CONTAINS InterPro DOMAIN/s: F-box domain, cyclin-like (InterPro:IPR001810), F-box domain, Skp2-like (InterPro:IPR022364); Has 30201 Blast hits to 17322 proteins in 780 species: Archae - 12; Bacteria - 1396; Metazoa - 17338; Fungi - 3422; Plants - 5037; Viruses - 0; Other Eukaryotes - 2996 (source: NCBI BLink). & (reliability: 412.0) & (original description: no original description)	TRUE	T	chr5:21432002-21433695 REVERSE LENGTH=269	45.643	210	0.0292292	0.925053	502.108	492.113	19.11	18.73
Diomu_028208-T1	NA	AT2G46170	1	RTNLB5	reticulon-like B 5	13.4.5.1	Cell division.cytokinesis.endoplasmic reticulum (ER) reorganisation.ER-tubule curvature-inducing protein *(Reticulon)	mercator4v6.0: ER-tubule curvature-inducing protein *(Reticulon) & prot-scriber: reticulon protein & swissprot: Reticulon-like protein B1 & original description: none	20.1, 29.3.4.4	stress.biotic, protein.targeting.secretory pathway.plasma membrane	(at4g23630 : 272.0) VIRB2-interacting protein 1 (BTI1); INVOLVED IN: biological_process unknown; LOCATED IN: endoplasmic reticulum, plasma membrane, endoplasmic reticulum membrane, vacuole; EXPRESSED IN: 26 plant structures; EXPRESSED DURING: 15 growth stages; CONTAINS InterPro DOMAIN/s: Reticulon (InterPro:IPR003388); BEST Arabidopsis thaliana protein match is: VIRB2-interacting protein 2 (TAIR:AT4G11220.1); Has 1242 Blast hits to 1240 proteins in 114 species: Archae - 0; Bacteria - 0; Metazoa - 705; Fungi - 11; Plants - 505; Viruses - 0; Other Eukaryotes - 21 (source: NCBI BLink). & (ipr003388 : 122.437485) Reticulon & (reliability: 544.0) & (original description: no original description), (at4g23630 : 272.0) VIRB2-interacting protein 1 (BTI1); INVOLVED IN: biological_process unknown; LOCATED IN: endoplasmic reticulum, plasma membrane, endoplasmic reticulum membrane, vacuole; EXPRESSED IN: 26 plant structures; EXPRESSED DURING: 15 growth stages; CONTAINS InterPro DOMAIN/s: Reticulon (InterPro:IPR003388); BEST Arabidopsis thaliana protein match is: VIRB2-interacting protein 2 (TAIR:AT4G11220.1); Has 1242 Blast hits to 1240 proteins in 114 species: Archae - 0; Bacteria - 0; Metazoa - 705; Fungi - 11; Plants - 505; Viruses - 0; Other Eukaryotes - 21 (source: NCBI BLink). & (ipr003388 : 122.437485) Reticulon & (reliability: 532.0) & (original description: no original description)	TRUE	T	chr2:18965410-18966940 FORWARD LENGTH=255	58.491	303	-0.115259	0.518919	5083.44	5506.58	264.73	286.77
Diomu_028209-T1	NA	AT5G52870	2	MAKR5	MEMBRANE-ASSOCIATED KINASE REGULATOR 5	11.2.2.5.3	Phytohormone action.auxin.perception and signal transduction.receptor complex.kinase-regulatory protein *(MAKR2)	mercator4v6.0: kinase-regulatory protein *(MAKR2) of auxin perception and signal transduction & prot-scriber: membrane associated kinase regulator & swissprot: no annotation & original description: none	35.2	not assigned.unknown	no hits & (original description: no original description)	TRUE	T	chr5:21428376-21429367 REVERSE LENGTH=296	25.989	56.6	2.24437	1	0.716104	0	0.02	0
Diomu_028210-T1	NA	AT5G52860	1	ABCG8	ATP-binding cassette G8	35.1	No Mercator4 annotation.other annotation available	mercator4v6.0: not classified & prot-scriber: abc transporter g family member & swissprot: ABC transporter G family member 8 & original description: none	34.16	transport.ABC transporters and multidrug resistance systems	(at5g52860 : 571.0) ABC-2 type transporter family protein; FUNCTIONS IN: ATPase activity, coupled to transmembrane movement of substances; LOCATED IN: membrane; EXPRESSED IN: 9 plant structures; EXPRESSED DURING: 6 growth stages; CONTAINS InterPro DOMAIN/s: ATPase, AAA+ type, core (InterPro:IPR003593), ABC transporter-like (InterPro:IPR003439), ABC-2 type transporter (InterPro:IPR013525), ABC transporter, conserved site (InterPro:IPR017871); BEST Arabidopsis thaliana protein match is: ABC-2 type transporter family protein (TAIR:AT4G25750.1); Has 1807 Blast hits to 1807 proteins in 277 species: Archae - 0; Bacteria - 0; Metazoa - 736; Fungi - 347; Plants - 385; Viruses - 0; Other Eukaryotes - 339 (source: NCBI BLink). & (q8gu86|pdr5_orysa : 94.7) Pleiotropic drug resistance protein 5 - Oryza sativa (Rice) & (reliability: 1142.0) & (original description: no original description)	TRUE	T	chr5:21419776-21421545 REVERSE LENGTH=589	61.905	714	-0.129582	1	0.252422	0.299764	0	0.01
Diomu_028211-T1	3.51645	AT3G16520	3	UGT88A1	UDP-glucosyl transferase 88A1	50.2.4	Enzyme classification.EC_2 transferases.EC_2-4 glycosyltransferase	mercator4v6.0: EC_2.4 glycosyltransferase & prot-scriber: arath udp glycosyltransferase & swissprot: Anthocyanidin 5,3-O-glucosyltransferase & original description: none	26.2	misc.UDP glucosyl and glucoronyl transferases	(at3g16520 : 318.0) UDP-glucosyl transferase 88A1 (UGT88A1); FUNCTIONS IN: in 6 functions; INVOLVED IN: metabolic process; LOCATED IN: cellular_component unknown; EXPRESSED IN: 22 plant structures; EXPRESSED DURING: 13 growth stages; CONTAINS InterPro DOMAIN/s: UDP-glucuronosyl/UDP-glucosyltransferase (InterPro:IPR002213); BEST Arabidopsis thaliana protein match is: UDP-glucosyl transferase 72B3 (TAIR:AT1G01420.1); Has 7523 Blast hits to 7470 proteins in 455 species: Archae - 0; Bacteria - 255; Metazoa - 2062; Fungi - 26; Plants - 5000; Viruses - 120; Other Eukaryotes - 60 (source: NCBI BLink). & (q6jah0|czog_sorbi : 142.0) Putative cis-zeatin O-glucosyltransferase (EC 2.4.1.215) - Sorghum bicolor (Sorghum) (Sorghum vulgare) & (reliability: 636.0) & (original description: no original description)	TRUE	T	chr3:5619355-5620833 REVERSE LENGTH=462	41.212	360	3.51645	0.000403705	434.514	37.9731	10.23	0.89
Diomu_028212-T1	NA	AT4G11260	1	EDM1, RPR1, ATSGT1B, SGT1B, ETA3	ENHANCED DOWNY MILDEW 1, ENHANCER OF TIR1-1 AUXIN RESISTANCE 3	19.1.6.3	Protein homeostasis.protein quality control.Hsp90 chaperone system.Hsp90-co-chaperone *(SGT1)	mercator4v6.0: effector-triggered immunity co-regulator *(SGT1) & prot-scriber: protein sgt homolog & swissprot: Protein SGT1 homolog & original description: none	29.4	protein.postranslational modification	(at4g11260 : 432.0) Functions in plant disease resistance signaling, SCF(TIR1) mediated degradation of Aux/IAA proteins and HSP90 mediated degradation of R resistance proteins. AtSGT1a and AtSGT1b are functionally redundant in the resistance to pathogenes. AtSGT1b was more highly expressed than AtSGT1. The N-terminal TPR domain of AtSGT1a reduces the steady-state level of Arabidopsis SGT1 proteins whereas the same domain from AtSGT1b enhances SGT1 accumulation. The TPR domain is dispensable for SGT1 resistance.; SGT1B; FUNCTIONS IN: protein binding; INVOLVED IN: in 6 processes; LOCATED IN: SCF ubiquitin ligase complex; EXPRESSED IN: 23 plant structures; EXPRESSED DURING: 14 growth stages; CONTAINS InterPro DOMAIN/s: CS-like domain (InterPro:IPR007052), Tetratricopeptide-like helical (InterPro:IPR011990), SGS (InterPro:IPR007699), Tetratricopeptide repeat-containing (InterPro:IPR013026), HSP20-like chaperone (InterPro:IPR008978), Tetratricopeptide repeat (InterPro:IPR019734), CS domain (InterPro:IPR017447); BEST Arabidopsis thaliana protein match is: phosphatase-related (TAIR:AT4G23570.2); Has 1807 Blast hits to 1807 proteins in 277 species: Archae - 0; Bacteria - 0; Metazoa - 736; Fungi - 347; Plants - 385; Viruses - 0; Other Eukaryotes - 339 (source: NCBI BLink). & (reliability: 864.0) & (original description: no original description)	TRUE	T	chr4:6851515-6853719 REVERSE LENGTH=358	61.05	421	-0.00113865	0.996568	4882.28	4886.24	174.11	174.25
Diomu_028213-T1	NA	AT5G52650	1	no symbol available	no full name available	17.1.3.1.13	Protein biosynthesis.ribosome biogenesis.small ribosomal subunit (SSU).SSU proteome.component *(eS10)	mercator4v6.0: component *(eS10) of small ribosomal-subunit (SSU) proteome & prot-scriber: 40s ribosomal protein s10 1 & swissprot: Small ribosomal subunit protein eS10x & original description: none	29.2.1.2.1.10	protein.synthesis.ribosomal protein.eukaryotic.40S subunit.S10	(at5g52650 : 197.0) RNA binding Plectin/S10 domain-containing protein; FUNCTIONS IN: structural constituent of ribosome; INVOLVED IN: translation; LOCATED IN: cytosolic small ribosomal subunit, cytosolic ribosome, cell wall, membrane; EXPRESSED IN: 22 plant structures; EXPRESSED DURING: 13 growth stages; CONTAINS InterPro DOMAIN/s: Plectin/S10, N-terminal (InterPro:IPR005326); BEST Arabidopsis thaliana protein match is: RNA binding Plectin/S10 domain-containing protein (TAIR:AT4G25740.1); Has 1807 Blast hits to 1807 proteins in 277 species: Archae - 0; Bacteria - 0; Metazoa - 736; Fungi - 347; Plants - 385; Viruses - 0; Other Eukaryotes - 339 (source: NCBI BLink). & (q9ayp4|rs10_orysa : 193.0) 40S ribosomal protein S10 - Oryza sativa (Rice) & (ipr005326 : 96.30311) Plectin/S10, N-terminal & (reliability: 394.0) & (original description: no original description)	TRUE	T	chr5:21355781-21357003 REVERSE LENGTH=179	78.652	235	-0.274937	0.170403	6207.19	7510.72	568.51	687.9
Diomu_028214-T1	NA	AT4G25720	1	QC, ATQC, QCT	ARABIDOPSIS THALIANA GLUTAMINYL CYCLASE, glutaminyl cyclase, GLUTAMINYL CYCLOTRANSFERASE	18.15.1	Protein modification.pyroglutamate formation.glutamine cyclotransferase *(QCT)	mercator4v6.0: glutamine cyclotransferase *(QCT) & prot-scriber: glutaminyl peptide cyclotransferase & swissprot: Glutaminyl-peptide cyclotransferase & original description: none	26.1	misc.misc2	(at4g25720 : 377.0) This locus encodes a protein with similarity to gamma-glutamylcyclotransferase that may be involved in catalyzing the formation of pyroglutate residue on proteins that have been post-translationally processed to reveal a glutamine at their N-terminus. Enzymatic assays to test the function of this protein were performed using a truncated form of the protein lacking a signal peptide that is most similar to the AT4G25720.1 protein model.; glutaminyl cyclase (QC); FUNCTIONS IN: glutaminyl-peptide cyclotransferase activity, catalytic activity; INVOLVED IN: peptidyl-pyroglutamic acid biosynthetic process, using glutaminyl-peptide cyclotransferase; EXPRESSED IN: 25 plant structures; EXPRESSED DURING: 13 growth stages; CONTAINS InterPro DOMAIN/s: Glutamine cyclotransferase (InterPro:IPR007788), Nitrous oxide reductase, N-terminal (InterPro:IPR011045); Has 35333 Blast hits to 34131 proteins in 2444 species: Archae - 798; Bacteria - 22429; Metazoa - 974; Fungi - 991; Plants - 531; Viruses - 0; Other Eukaryotes - 9610 (source: NCBI BLink). & (ipr007788 : 164.28204) Glutamine cyclotransferase & (reliability: 754.0) & (original description: no original description)	TRUE	T	chr4:13099929-13102470 REVERSE LENGTH=320	60.185	386	0.0826345	0.804681	794.361	750.139	31.22	29.49
Diomu_028215-T1	2.87579	AT3G48950	1	PGF7	Polygalacturonase Clade F 7	50.3.2	Enzyme classification.EC_3 hydrolases.EC_3-2 glycosylase	mercator4v6.0: EC_3.2 glycosylase & prot-scriber: pectate lyase 3 domain containing protein & swissprot: Probable polygalacturonase & original description: none	10.6.3	cell wall.degradation.pectate lyases and polygalacturonases	(at4g23500 : 582.0) Pectin lyase-like superfamily protein; FUNCTIONS IN: polygalacturonase activity; INVOLVED IN: carbohydrate metabolic process; LOCATED IN: cell wall; CONTAINS InterPro DOMAIN/s: Pectin lyase fold/virulence factor (InterPro:IPR011050), Glycoside hydrolase, family 28 (InterPro:IPR000743), Pectin lyase fold (InterPro:IPR012334), Parallel beta-helix repeat (InterPro:IPR006626); BEST Arabidopsis thaliana protein match is: Pectin lyase-like superfamily protein (TAIR:AT3G61490.3); Has 4172 Blast hits to 4159 proteins in 509 species: Archae - 6; Bacteria - 1479; Metazoa - 14; Fungi - 1128; Plants - 1399; Viruses - 0; Other Eukaryotes - 146 (source: NCBI BLink). & (ipr012334 : 245.15283) Pectin lyase fold & (p35338|pglr2_maize : 96.7) Exopolygalacturonase precursor (EC 3.2.1.67) (ExoPG) (Pectinase) (Galacturan 1,4-alpha-galacturonidase) - Zea mays (Maize) & (reliability: 1164.0) & (original description: no original description)	TRUE	T	chr3:18148017-18149987 FORWARD LENGTH=469	62.87	588	2.87579	2.56757e-05	101.116	13.7382	2.41	0.33
Diomu_028216-T1	NA	AT1G01540	2	no symbol available	no full name available	18.4.1.31, 50.2.7	Protein modification.phosphorylation.TKL protein kinase families.RLCK-V receptor-like protein kinase, Enzyme classification.EC_2 transferases.EC_2-7 transferase transferring phosphorus-containing group	mercator4v6.0: RLCK-V receptor-like protein kinase & prot-scriber: protein kinase domain containing & swissprot: Probable serine/threonine-protein kinase At1g01540 & original description: none, mercator4v6.0: EC_2.7 transferase transferring phosphorus-containing group & prot-scriber: protein kinase domain containing & swissprot: Probable serine/threonine-protein kinase At1g01540 & original description: none	1.1.30, 29.4.1.55	PS.lightreaction.state transition, protein.postranslational modification.kinase.receptor like cytoplasmatic kinase V	(at1g01540 : 288.0) Protein kinase superfamily protein; FUNCTIONS IN: protein serine/threonine kinase activity, protein kinase activity, kinase activity, ATP binding; INVOLVED IN: protein amino acid phosphorylation; LOCATED IN: plasma membrane; EXPRESSED IN: 23 plant structures; EXPRESSED DURING: 13 growth stages; CONTAINS InterPro DOMAIN/s: Protein kinase, ATP binding site (InterPro:IPR017441), Serine/threonine-protein kinase domain (InterPro:IPR002290), Serine/threonine-protein kinase-like domain (InterPro:IPR017442), Protein kinase-like domain (InterPro:IPR011009), Serine/threonine-protein kinase, active site (InterPro:IPR008271), Protein kinase, catalytic domain (InterPro:IPR000719), Tyrosine-protein kinase, catalytic domain (InterPro:IPR020635); BEST Arabidopsis thaliana protein match is: Protein kinase superfamily protein (TAIR:AT4G01330.1); Has 118949 Blast hits to 117566 proteins in 4483 species: Archae - 118; Bacteria - 14365; Metazoa - 43793; Fungi - 9783; Plants - 32976; Viruses - 455; Other Eukaryotes - 17459 (source: NCBI BLink). & (q8lpb4|pskr_dauca : 155.0) Phytosulfokine receptor precursor (EC 2.7.11.1) (Phytosulfokine LRR receptor kinase) - Daucus carota (Carrot) & (reliability: 568.0) & (original description: no original description), (at1g01540 : 288.0) Protein kinase superfamily protein; FUNCTIONS IN: protein serine/threonine kinase activity, protein kinase activity, kinase activity, ATP binding; INVOLVED IN: protein amino acid phosphorylation; LOCATED IN: plasma membrane; EXPRESSED IN: 23 plant structures; EXPRESSED DURING: 13 growth stages; CONTAINS InterPro DOMAIN/s: Protein kinase, ATP binding site (InterPro:IPR017441), Serine/threonine-protein kinase domain (InterPro:IPR002290), Serine/threonine-protein kinase-like domain (InterPro:IPR017442), Protein kinase-like domain (InterPro:IPR011009), Serine/threonine-protein kinase, active site (InterPro:IPR008271), Protein kinase, catalytic domain (InterPro:IPR000719), Tyrosine-protein kinase, catalytic domain (InterPro:IPR020635); BEST Arabidopsis thaliana protein match is: Protein kinase superfamily protein (TAIR:AT4G01330.1); Has 118949 Blast hits to 117566 proteins in 4483 species: Archae - 118; Bacteria - 14365; Metazoa - 43793; Fungi - 9783; Plants - 32976; Viruses - 455; Other Eukaryotes - 17459 (source: NCBI BLink). & (q8lpb4|pskr_dauca : 155.0) Phytosulfokine receptor precursor (EC 2.7.11.1) (Phytosulfokine LRR receptor kinase) - Daucus carota (Carrot) & (reliability: 576.0) & (original description: no original description)	TRUE	T	chr1:195980-198383 FORWARD LENGTH=472	40.86	318	-1.95511	1	0	0.535838	0	0.01
Diomu_028217-T1	2.46604	AT3G48950	1	PGF7	Polygalacturonase Clade F 7	50.3.2, 18.15.1	Enzyme classification.EC_3 hydrolases.EC_3-2 glycosylase, Protein modification.pyroglutamate formation.glutamine cyclotransferase *(QCT)	mercator4v6.0: EC_3.2 glycosylase & prot-scriber: pectate lyase 3 domain containing protein & swissprot: Probable polygalacturonase & original description: none, mercator4v6.0: glutamine cyclotransferase *(QCT) & prot-scriber: pectate lyase 3 domain containing protein & swissprot: Probable polygalacturonase & original description: none	10.6.3	cell wall.degradation.pectate lyases and polygalacturonases	(at3g48950 : 603.0) Pectin lyase-like superfamily protein; FUNCTIONS IN: polygalacturonase activity; INVOLVED IN: carbohydrate metabolic process; LOCATED IN: endomembrane system; EXPRESSED IN: central cell, flower; EXPRESSED DURING: petal differentiation and expansion stage; CONTAINS InterPro DOMAIN/s: Pectin lyase fold/virulence factor (InterPro:IPR011050), Glycoside hydrolase, family 28 (InterPro:IPR000743), Pectin lyase fold (InterPro:IPR012334), Parallel beta-helix repeat (InterPro:IPR006626); BEST Arabidopsis thaliana protein match is: Pectin lyase-like superfamily protein (TAIR:AT2G23900.1); Has 4179 Blast hits to 4160 proteins in 504 species: Archae - 6; Bacteria - 1499; Metazoa - 14; Fungi - 1097; Plants - 1422; Viruses - 0; Other Eukaryotes - 141 (source: NCBI BLink). & (ipr012334 : 244.22484) Pectin lyase fold & (p35338|pglr2_maize : 94.7) Exopolygalacturonase precursor (EC 3.2.1.67) (ExoPG) (Pectinase) (Galacturan 1,4-alpha-galacturonidase) - Zea mays (Maize) & (reliability: 1206.0) & (original description: no original description)	TRUE	T	chr3:18148017-18149987 FORWARD LENGTH=469	63.297	611	2.46604	0.00311611	177.438	32.0465	3.17	0.57
Diomu_028218-T1	NA	AT1G01540	2	no symbol available	no full name available	18.4.1.31, 50.2.7	Protein modification.phosphorylation.TKL protein kinase families.RLCK-V receptor-like protein kinase, Enzyme classification.EC_2 transferases.EC_2-7 transferase transferring phosphorus-containing group	mercator4v6.0: RLCK-V receptor-like protein kinase & prot-scriber: protein kinase domain containing & swissprot: Probable serine/threonine-protein kinase At1g01540 & original description: none, mercator4v6.0: EC_2.7 transferase transferring phosphorus-containing group & prot-scriber: protein kinase domain containing & swissprot: Probable serine/threonine-protein kinase At1g01540 & original description: none	1.1.30, 29.4.1.55	PS.lightreaction.state transition, protein.postranslational modification.kinase.receptor like cytoplasmatic kinase V	(at1g01540 : 284.0) Protein kinase superfamily protein; FUNCTIONS IN: protein serine/threonine kinase activity, protein kinase activity, kinase activity, ATP binding; INVOLVED IN: protein amino acid phosphorylation; LOCATED IN: plasma membrane; EXPRESSED IN: 23 plant structures; EXPRESSED DURING: 13 growth stages; CONTAINS InterPro DOMAIN/s: Protein kinase, ATP binding site (InterPro:IPR017441), Serine/threonine-protein kinase domain (InterPro:IPR002290), Serine/threonine-protein kinase-like domain (InterPro:IPR017442), Protein kinase-like domain (InterPro:IPR011009), Serine/threonine-protein kinase, active site (InterPro:IPR008271), Protein kinase, catalytic domain (InterPro:IPR000719), Tyrosine-protein kinase, catalytic domain (InterPro:IPR020635); BEST Arabidopsis thaliana protein match is: Protein kinase superfamily protein (TAIR:AT4G01330.1); Has 118949 Blast hits to 117566 proteins in 4483 species: Archae - 118; Bacteria - 14365; Metazoa - 43793; Fungi - 9783; Plants - 32976; Viruses - 455; Other Eukaryotes - 17459 (source: NCBI BLink). & (q8lpb4|pskr_dauca : 157.0) Phytosulfokine receptor precursor (EC 2.7.11.1) (Phytosulfokine LRR receptor kinase) - Daucus carota (Carrot) & (reliability: 560.0) & (original description: no original description), (at1g01540 : 284.0) Protein kinase superfamily protein; FUNCTIONS IN: protein serine/threonine kinase activity, protein kinase activity, kinase activity, ATP binding; INVOLVED IN: protein amino acid phosphorylation; LOCATED IN: plasma membrane; EXPRESSED IN: 23 plant structures; EXPRESSED DURING: 13 growth stages; CONTAINS InterPro DOMAIN/s: Protein kinase, ATP binding site (InterPro:IPR017441), Serine/threonine-protein kinase domain (InterPro:IPR002290), Serine/threonine-protein kinase-like domain (InterPro:IPR017442), Protein kinase-like domain (InterPro:IPR011009), Serine/threonine-protein kinase, active site (InterPro:IPR008271), Protein kinase, catalytic domain (InterPro:IPR000719), Tyrosine-protein kinase, catalytic domain (InterPro:IPR020635); BEST Arabidopsis thaliana protein match is: Protein kinase superfamily protein (TAIR:AT4G01330.1); Has 118949 Blast hits to 117566 proteins in 4483 species: Archae - 118; Bacteria - 14365; Metazoa - 43793; Fungi - 9783; Plants - 32976; Viruses - 455; Other Eukaryotes - 17459 (source: NCBI BLink). & (q8lpb4|pskr_dauca : 157.0) Phytosulfokine receptor precursor (EC 2.7.11.1) (Phytosulfokine LRR receptor kinase) - Daucus carota (Carrot) & (reliability: 568.0) & (original description: no original description)	TRUE	T	chr1:195980-198383 FORWARD LENGTH=472	40.645	315	1.0379	1	1.69835	0.835602	0.04	0.02
Diomu_028219-T1	NA	AT4G25700	1	BCH1, chy1, B1, BETA-OHASE 1	beta-hydroxylase 1, BETA CAROTENOID HYDROXYLASE 1	9.1.6.2.1.1	Secondary metabolism.terpenoids.carotenoid biosynthesis.xanthophylls.carotenoid hydroxylase activities.carotenoid beta-ring hydroxylase *(BCH)	mercator4v6.0: carotenoid beta ring hydroxylase & prot-scriber: beta carotene 3 hydroxylase 1 & swissprot: Beta-carotene hydroxylase 2, chloroplastic & original description: none	16.1.4.6	secondary metabolism.isoprenoids.carotenoids.carotenoid beta ring hydroxylase	(at4g25700 : 371.0) Converts beta-carotene to zeaxanthin via cryptoxanthin.; beta-hydroxylase 1 (BETA-OHASE 1); FUNCTIONS IN: carotene beta-ring hydroxylase activity; INVOLVED IN: xanthophyll biosynthetic process, carotene metabolic process; LOCATED IN: endoplasmic reticulum, chloroplast; EXPRESSED IN: 21 plant structures; EXPRESSED DURING: 13 growth stages; CONTAINS InterPro DOMAIN/s: Fatty acid hydroxylase (InterPro:IPR006694); BEST Arabidopsis thaliana protein match is: beta-carotene hydroxylase 2 (TAIR:AT5G52570.1); Has 35333 Blast hits to 34131 proteins in 2444 species: Archae - 798; Bacteria - 22429; Metazoa - 974; Fungi - 991; Plants - 531; Viruses - 0; Other Eukaryotes - 9610 (source: NCBI BLink). & (reliability: 742.0) & (original description: no original description)	TRUE	T	chr4:13094142-13095866 REVERSE LENGTH=310	66.984	416	0.0685889	0.864526	3013.55	2873.7	123.5	117.77
Diomu_028220-T1	NA	AT4G25670	1, 2	DOB1	double bending 1	35.2	No Mercator4 annotation.no other annotation available	mercator4v6.0: not classified & prot-scriber: no annotation & swissprot: no annotation & original description: none	35.2	not assigned.unknown	no hits & (original description: no original description)	TRUE	T	chr4:13085431-13085997 REVERSE LENGTH=188	47.059	130	-0.365014	0.00834724	640.765	824.813	35.48	45.67
Diomu_028221-T1	NA	AT4G25680	1	no symbol available	no full name available	19.2.3.1.5.1	Protein homeostasis.ubiquitin-proteasome system.ubiquitin-fold protein deconjugation.UBQ deconjugation.PPPDE deubiquitinase activities.deubiquitinase *(PICI1)	mercator4v6.0: deubiquitinase *(PICI1) & prot-scriber: pppde domain containing protein & swissprot: DeSI-like protein At4g17486 & original description: none	35.2	not assigned.unknown	(at4g25680 : 331.0) PPPDE putative thiol peptidase family protein; CONTAINS InterPro DOMAIN/s: Protein of unknown function DUF862, eukaryotic (InterPro:IPR008580); BEST Arabidopsis thaliana protein match is: PPPDE putative thiol peptidase family protein (TAIR:AT4G25660.1); Has 754 Blast hits to 754 proteins in 155 species: Archae - 0; Bacteria - 0; Metazoa - 207; Fungi - 56; Plants - 348; Viruses - 0; Other Eukaryotes - 143 (source: NCBI BLink). & (ipr008580 : 84.130936) Domain of unknown function DUF862, eukaryotic & (reliability: 662.0) & (original description: no original description)	TRUE	T	chr4:13088425-13089952 FORWARD LENGTH=252	64.173	336	0.0555719	0.776663	611.338	588.077	36.59	35.2
Diomu_028222-T1	NA	AT5G24000	1	no symbol available	no full name available	35.1	No Mercator4 annotation.other annotation available	mercator4v6.0: not classified & prot-scriber: fad binding fr type domain containing protein & swissprot: no annotation & original description: none	35.2	not assigned.unknown	(at5g52540 : 436.0) Protein of unknown function (DUF819); LOCATED IN: chloroplast envelope; EXPRESSED IN: 22 plant structures; EXPRESSED DURING: 13 growth stages; CONTAINS InterPro DOMAIN/s: Protein of unknown function DUF819 (InterPro:IPR008537); BEST Arabidopsis thaliana protein match is: Protein of unknown function (DUF819) (TAIR:AT5G24000.1); Has 1807 Blast hits to 1807 proteins in 277 species: Archae - 0; Bacteria - 0; Metazoa - 736; Fungi - 347; Plants - 385; Viruses - 0; Other Eukaryotes - 339 (source: NCBI BLink). & (ipr008537 : 270.74954) Protein of unknown function DUF819 & (reliability: 872.0) & (original description: no original description)	TRUE	T	chr5:8110380-8112692 REVERSE LENGTH=443	65.263	481	0.0697832	0.897383	202.711	193.091	5.02	4.78
Diomu_028223-T1	NA	AT5G52530	2, 1, 3	no symbol available	no full name available	35.1	No Mercator4 annotation.other annotation available	mercator4v6.0: not classified & prot-scriber: c 1 domain containing protein & swissprot: no annotation & original description: none	35.2	not assigned.unknown	no hits & (original description: no original description)	TRUE	T	chr5:21318215-21320882 FORWARD LENGTH=828	49.02	42.7	0.205148	0.243116	5138.66	4457.11	40.99	35.55
Diomu_028224-T1	NA	AT5G46450, AT1G30130	1, 3, 2	no symbol available	no full name available	35.2	No Mercator4 annotation.no other annotation available	mercator4v6.0: not classified & prot-scriber: no annotation & swissprot: no annotation & original description: none	35.2	not assigned.unknown	no hits & (original description: no original description)	TRUE	T	chr5:18835618-18839546 FORWARD LENGTH=1123, chr1:10587666-10589222 FORWARD LENGTH=311	32.258, 23.333	27.7	0.245181	0.741373	140.382	118.193	27.37	23.04
Diomu_028225-T1	NA	AT5G52510	1	SCL8	SCARECROW-like 8	15.5.10.2	RNA biosynthesis.DNA-binding transcriptional regulation.undefined DNA-binding domain.GRAS transcription factor	mercator4v6.0: GRAS transcription factor & prot-scriber: scarecrow transcription factor & swissprot: Scarecrow-like protein 8 & original description: none	33.99, 27.3.21	development.unspecified, RNA.regulation of transcription.GRAS transcription factor family	(at5g52510 : 374.0) SCARECROW-like 8 (SCL8); CONTAINS InterPro DOMAIN/s: Transcription factor GRAS (InterPro:IPR005202); BEST Arabidopsis thaliana protein match is: SCARECROW-like 1 (TAIR:AT1G21450.1); Has 2327 Blast hits to 2305 proteins in 315 species: Archae - 0; Bacteria - 4; Metazoa - 13; Fungi - 36; Plants - 2242; Viruses - 0; Other Eukaryotes - 32 (source: NCBI BLink). & (q69vg1|cigr1_orysa : 227.0) Chitin-inducible gibberellin-responsive protein 1 - Oryza sativa (Rice) & (ipr005202 : 213.35196) Transcription factor GRAS & (reliability: 748.0) & (original description: no original description), (at5g52510 : 374.0) SCARECROW-like 8 (SCL8); CONTAINS InterPro DOMAIN/s: Transcription factor GRAS (InterPro:IPR005202); BEST Arabidopsis thaliana protein match is: SCARECROW-like 1 (TAIR:AT1G21450.1); Has 2327 Blast hits to 2305 proteins in 315 species: Archae - 0; Bacteria - 4; Metazoa - 13; Fungi - 36; Plants - 2242; Viruses - 0; Other Eukaryotes - 32 (source: NCBI BLink). & (q69vg1|cigr1_orysa : 227.0) Chitin-inducible gibberellin-responsive protein 1 - Oryza sativa (Rice) & (ipr005202 : 213.35196) Transcription factor GRAS & (reliability: 811.36597) & (original description: no original description)	TRUE	T	chr5:21307196-21309118 FORWARD LENGTH=640	43.279	390	0.149721	0.409774	1971.96	1777.43	30.9	27.85
Diomu_028226-T1	NA	AT1G51610	1	no symbol available	no full name available	35.2	No Mercator4 annotation.no other annotation available	mercator4v6.0: not classified & prot-scriber: no annotation & swissprot: no annotation & original description: none	35.2	not assigned.unknown	no hits & (original description: no original description)	TRUE	T	chr1:19136625-19139621 FORWARD LENGTH=457	38.776	32.7	NA	NA	NA	NA	NA	NA
Diomu_028227-T1	NA	AT4G25630	1	ATFIB2, FIB2	fibrillarin 2	16.2.4.2.4.1	RNA processing.RNA modification.rRNA modification.rRNA methylation.C/D small nucleolar ribonucleoprotein (snoRNP) rRNA methylation complex.methyltransferase component *(Nop1/fibrillarin)	mercator4v6.0: methyltransferase component *(Nop1/fibrillarin) of snoRNP rRNA methylation complex & prot-scriber: fibrillarin rrna 2 o methyltransferase & swissprot: rRNA 2-O-methyltransferase fibrillarin 2 & original description: none	27.1	RNA.processing	(at4g25630 : 434.0) encodes a fibrillarin, a key nucleolar protein in eukaryotes which associates with box C/D small nucleolar RNAs (snoRNAs) directing 2-O-ribose methylation of the rRNA. This gene also encodes a novel box C/D snoRNA, U60.2f in its fifth intron that accumulates in seedlings and that their targeted residue on the 25 S rRNA is methylated.; fibrillarin 2 (FIB2); FUNCTIONS IN: snoRNA binding; INVOLVED IN: response to salt stress, RNA methylation, rRNA processing; LOCATED IN: nucleolus; EXPRESSED IN: 23 plant structures; EXPRESSED DURING: 13 growth stages; CONTAINS InterPro DOMAIN/s: Fibrillarin (InterPro:IPR000692); BEST Arabidopsis thaliana protein match is: fibrillarin 1 (TAIR:AT5G52470.1); Has 30201 Blast hits to 17322 proteins in 780 species: Archae - 12; Bacteria - 1396; Metazoa - 17338; Fungi - 3422; Plants - 5037; Viruses - 0; Other Eukaryotes - 2996 (source: NCBI BLink). & (ipr000692 : 261.70624) Fibrillarin & (reliability: 1321.9858) & (original description: no original description)	TRUE	T	chr4:13074239-13076205 FORWARD LENGTH=320	89.024	459	-0.273654	0.277494	1679.04	2029.99	71.55	86.51
Diomu_028228-T1	NA	AT3G49070	2	no symbol available	no full name available	35.1	No Mercator4 annotation.other annotation available	mercator4v6.0: not classified & prot-scriber: upf protein & swissprot: UPF0496 protein At3g49070 & original description: none	35.1	not assigned.no ontology	(at3g49070 : 308.0) Protein of unknown function (DUF677); INVOLVED IN: N-terminal protein myristoylation; EXPRESSED IN: 13 plant structures; EXPRESSED DURING: LP.04 four leaves visible, 4 anthesis, LP.10 ten leaves visible, petal differentiation and expansion stage, D bilateral stage; CONTAINS InterPro DOMAIN/s: Protein of unknown function DUF677 (InterPro:IPR007749); BEST Arabidopsis thaliana protein match is: Protein of unknown function (DUF677) (TAIR:AT3G19330.1); Has 169 Blast hits to 169 proteins in 18 species: Archae - 0; Bacteria - 14; Metazoa - 0; Fungi - 0; Plants - 155; Viruses - 0; Other Eukaryotes - 0 (source: NCBI BLink). & (reliability: 616.0) & (original description: no original description)	TRUE	T	chr3:18192479-18193729 REVERSE LENGTH=376	45.383	302	-0.50763	0.148429	192.914	274.503	5.99	8.52
Diomu_028229-T1	NA	AT5G23940	1	EMB3009, DCR, PEL3	EMBRYO DEFECTIVE 3009, DEFECTIVE IN CUTICULAR RIDGES, PERMEABLE LEAVES3	50.2.3, 21.8.5.3	Enzyme classification.EC_2 transferases.EC_2-3 acyltransferase, Cell wall organisation.cutin and suberin.cutin polyester biosynthesis.cutin synthase *(DCR)	mercator4v6.0: EC_2.3 acyltransferase & prot-scriber: bahd acyltransferase dcr & swissprot: BAHD acyltransferase DCR & original description: none, mercator4v6.0: cutin synthase *(DCR) & prot-scriber: bahd acyltransferase dcr & swissprot: BAHD acyltransferase DCR & original description: none	35.1	not assigned.no ontology	(at5g23940 : 537.0) Encodes PERMEABLE LEAVES3 (PEL3), a putative acyl-transferase. Mutation in this locus results in altered trichome phenotype (trcichomes become tangled during leaf expansion). Additional phenotype includes altered cuticle layer.; PERMEABLE LEAVES3 (PEL3); FUNCTIONS IN: transferase activity, transferring acyl groups other than amino-acyl groups, transferase activity; INVOLVED IN: epidermis morphogenesis, localization, trichome morphogenesis, cutin biosynthetic process, embryo development ending in seed dormancy; LOCATED IN: cytoplasm; EXPRESSED IN: 21 plant structures; EXPRESSED DURING: 7 growth stages; CONTAINS InterPro DOMAIN/s: Transferase (InterPro:IPR003480); BEST Arabidopsis thaliana protein match is: HXXXD-type acyl-transferase family protein (TAIR:AT2G39980.1); Has 1807 Blast hits to 1807 proteins in 277 species: Archae - 0; Bacteria - 0; Metazoa - 736; Fungi - 347; Plants - 385; Viruses - 0; Other Eukaryotes - 339 (source: NCBI BLink). & (ipr003480 : 174.46584) Transferase & (o23917|hcbt2_diaca : 110.0) Anthranilate N-benzoyltransferase protein 2 (EC 2.3.1.144) (Anthranilate N-hydroxycinnamoyl/benzoyltransferase 2) - Dianthus caryophyllus (Carnation) (Clove pink) & (gnl|cdd|38301 : 80.1) no description available & (reliability: 1074.0) & (original description: no original description)	TRUE	T	chr5:8076616-8079677 REVERSE LENGTH=484	63.457	568	-0.286885	0.0563345	440.844	537.678	11.29	13.76
Diomu_028230-T1	NA	AT5G52440	1	HCF106	HIGH CHLOROPHYLL FLUORESCENCE 106	1.1.1.3.4, 23.1.6.2	Photosynthesis.photophosphorylation.photosystem II.assembly.assembly factor *(HCF106), Protein translocation.chloroplast.thylakoid membrane Tat translocation system.component *(cpTatB)	mercator4v6.0: protein involved in PS-II assembly *(HCF106) & prot-scriber: sp tatb sec independent protein translocase tatb chloroplastic & swissprot: Sec-independent protein translocase protein TATB, chloroplastic & original description: none, mercator4v6.0: component *(cpTatB) of thylakoid membrane Tat translocation system & prot-scriber: sp tatb sec independent protein translocase tatb chloroplastic & swissprot: Sec-independent protein translocase protein TATB, chloroplastic & original description: none	29.3.3	protein.targeting.chloroplast	(at5g52440 : 171.0) HCF106; nuclear gene for chloroplast. Thylakoid membrane delta pH translocation pathway component protein; related to Escherichia coli TatA and TatB; HIGH CHLOROPHYLL FLUORESCENCE 106 (HCF106); FUNCTIONS IN: proton motive force dependent protein transmembrane transporter activity; INVOLVED IN: protein import into chloroplast thylakoid membrane; LOCATED IN: thylakoid, chloroplast thylakoid membrane, chloroplast; EXPRESSED IN: 22 plant structures; EXPRESSED DURING: 13 growth stages; CONTAINS InterPro DOMAIN/s: Bacterial sec-independent translocation protein mttA/Hcf106 (InterPro:IPR003369), Twin-arginine translocation protein TatA/E (InterPro:IPR006312); BEST Arabidopsis thaliana protein match is: Bacterial sec-independent translocation protein mttA/Hcf106 (TAIR:AT5G28750.1); Has 1807 Blast hits to 1807 proteins in 277 species: Archae - 0; Bacteria - 0; Metazoa - 736; Fungi - 347; Plants - 385; Viruses - 0; Other Eukaryotes - 339 (source: NCBI BLink). & (reliability: 342.0) & (original description: no original description)	TRUE	T	chr5:21286896-21288613 FORWARD LENGTH=260	57.407	215	0.170414	0.51949	3207.42	2850.45	172.64	153.43
Diomu_028231-T1	NA	AT5G52430	1	no symbol available	no full name available	35.2	No Mercator4 annotation.no other annotation available	mercator4v6.0: not classified & prot-scriber: no annotation & swissprot: no annotation & original description: none	35.2	not assigned.unknown	no hits & (original description: no original description)	TRUE	T	chr5:21283093-21285045 REVERSE LENGTH=438	33.735	33.9	0.994447	0.0270686	449.647	225.533	142.56	71.5
Diomu_028232-T1	NA	AT1G02260	1, 2	no symbol available	no full name available	24.2.7.2	Solute transport.carrier-mediated transport.IT superfamily.putative silicon efflux transporter *(LSI2)	mercator4v6.0: putative silicon efflux transporter *(LSI2) & prot-scriber: citmhs domain containing protein & swissprot: Silicon efflux transporter LSI2 & original description: none	35.1	not assigned.no ontology	(at1g02260 : 603.0) Divalent ion symporter; FUNCTIONS IN: citrate transmembrane transporter activity, transporter activity; INVOLVED IN: citrate transport, transmembrane transport; LOCATED IN: endomembrane system, integral to membrane; EXPRESSED IN: 24 plant structures; EXPRESSED DURING: 13 growth stages; CONTAINS InterPro DOMAIN/s: Divalent ion symporter (InterPro:IPR004680); Has 9789 Blast hits to 6672 proteins in 1812 species: Archae - 302; Bacteria - 8135; Metazoa - 259; Fungi - 87; Plants - 203; Viruses - 2; Other Eukaryotes - 801 (source: NCBI BLink). & (ipr004680 : 231.68562) Citrate transporter-like domain & (reliability: 1206.0) & (original description: no original description)	TRUE	T	chr1:440757-442459 REVERSE LENGTH=502	69.057	706	0.795756	2.67377e-05	2749.64	1583.72	57.53	33.13
Diomu_028233-T1	-1.01056	AT4G39660	1	AGT2	alanine:glyoxylate aminotransferase 2	50.2.6, 6.2.4.6	Enzyme classification.EC_2 transferases.EC_2-6 transferase transferring nitrogenous group, Nucleotide metabolism.pyrimidines.catabolism.alanine aminotransferase *(PYD4)	mercator4v6.0: EC_2.6 transferase transferring nitrogenous group & prot-scriber: quality protein alanine glyoxylate aminotransferase homolog 1 mitochondrial & swissprot: Alanine--glyoxylate aminotransferase 2 homolog 1, mitochondrial & original description: none, mercator4v6.0: alanine aminotransferase *(PYD4) & prot-scriber: quality protein alanine glyoxylate aminotransferase homolog 1 mitochondrial & swissprot: Alanine--glyoxylate aminotransferase 2 homolog 1, mitochondrial & original description: none	13.1.1.3.11	amino acid metabolism.synthesis.central amino acid metabolism.alanine.alanine-glyoxylate aminotransferase	(at4g39660 : 725.0) alanine:glyoxylate aminotransferase 2 homolog (AGT2) mRNA,; alanine:glyoxylate aminotransferase 2 (AGT2); FUNCTIONS IN: zinc ion binding, alanine-glyoxylate transaminase activity; INVOLVED IN: response to cadmium ion; LOCATED IN: mitochondrion, plasma membrane, membrane; EXPRESSED IN: 25 plant structures; EXPRESSED DURING: 14 growth stages; CONTAINS InterPro DOMAIN/s: Pyridoxal phosphate-dependent transferase, major domain (InterPro:IPR015424), Aminotransferase class-III (InterPro:IPR005814), Pyridoxal phosphate-dependent transferase, major region, subdomain 1 (InterPro:IPR015421); BEST Arabidopsis thaliana protein match is: PYRIMIDINE 4 (TAIR:AT3G08860.1); Has 30201 Blast hits to 17322 proteins in 780 species: Archae - 12; Bacteria - 1396; Metazoa - 17338; Fungi - 3422; Plants - 5037; Viruses - 0; Other Eukaryotes - 2996 (source: NCBI BLink). & (ipr005814 : 186.10393) Aminotransferase class-III & (q39566|gsa_chlre : 95.1) Glutamate-1-semialdehyde 2,1-aminomutase, chloroplast precursor (EC 5.4.3.8) (GSA) (Glutamate-1-semialdehyde aminotransferase) (GSA-AT) - Chlamydomonas reinhardtii & (reliability: 1450.0) & (original description: no original description)	TRUE	T	chr4:18406797-18409262 FORWARD LENGTH=476	77.339	779	-1.01056	2.90869e-08	2792.87	5626.64	67.71	136.41
Diomu_028234-T1	NA	AT1G10865	1	no symbol available	no full name available	2.4.5.3.1.6	Cellular respiration.oxidative phosphorylation.cytochrome c oxidase complex.assembly.copper insertion.assembly factor *(PET191)	mercator4v6.0: assembly factor *(PET191) of cytochrome c oxidase assembly & prot-scriber: mitochondrial protein pet homolog & swissprot: no annotation & original description: none	35.1	not assigned.no ontology	(at1g10865 : 137.0) FUNCTIONS IN: molecular_function unknown; INVOLVED IN: biological_process unknown; LOCATED IN: cellular_component unknown; CONTAINS InterPro DOMAIN/s: Cytochrome c oxidase assembly protein PET191, N-terminal (InterPro:IPR018793); Has 30201 Blast hits to 17322 proteins in 780 species: Archae - 12; Bacteria - 1396; Metazoa - 17338; Fungi - 3422; Plants - 5037; Viruses - 0; Other Eukaryotes - 2996 (source: NCBI BLink). & (reliability: 274.0) & (original description: no original description)	TRUE	T	chr1:3614789-3615308 REVERSE LENGTH=71	88.732	131	0.0947966	0.67399	499.969	468.032	25.9	24.24
Diomu_028235-T1	NA	AT5G53150	4, 6, 1, 2, 3	no symbol available	no full name available	35.2	No Mercator4 annotation.no other annotation available	mercator4v6.0: not classified & prot-scriber: no annotation & swissprot: no annotation & original description: none	35.2	not assigned.unknown	no hits & (original description: no original description)	TRUE	T	chr5:21554935-21557202 FORWARD LENGTH=726, chr5:21554935-21557202 FORWARD LENGTH=755	30.769	30.8	-0.42443	0.648557	6.56461	8.81393	2.4	3.22
Diomu_028236-T1	NA	AT1G02260	1, 2	no symbol available	no full name available	24.2.7.2	Solute transport.carrier-mediated transport.IT superfamily.putative silicon efflux transporter *(LSI2)	mercator4v6.0: putative silicon efflux transporter *(LSI2) & prot-scriber: citmhs domain containing protein & swissprot: Silicon efflux transporter LSI2 & original description: none	35.1	not assigned.no ontology	(at1g02260 : 438.0) Divalent ion symporter; FUNCTIONS IN: citrate transmembrane transporter activity, transporter activity; INVOLVED IN: citrate transport, transmembrane transport; LOCATED IN: endomembrane system, integral to membrane; EXPRESSED IN: 24 plant structures; EXPRESSED DURING: 13 growth stages; CONTAINS InterPro DOMAIN/s: Divalent ion symporter (InterPro:IPR004680); Has 9789 Blast hits to 6672 proteins in 1812 species: Archae - 302; Bacteria - 8135; Metazoa - 259; Fungi - 87; Plants - 203; Viruses - 2; Other Eukaryotes - 801 (source: NCBI BLink). & (ipr004680 : 200.53563) Citrate transporter-like domain & (reliability: 876.0) & (original description: no original description)	TRUE	T	chr1:440757-442459 REVERSE LENGTH=502	59.642	586	0.529	0.0211097	1918.72	1329.9	49.92	34.6
Diomu_028237-T1	NA	AT1G63700	2, 1	EMB71, MAPKKK4, YDA	EMBRYO DEFECTIVE 71, MAP KINASE KINASE KINASE 4, YODA	27.14.9.1, 50.2.7, 27.14.4	Multi-process regulation.MAP kinase cascade signalling.YDA-MAP kinase signalling module.MAPKK-kinase protein kinase *(YDA), Enzyme classification.EC_2 transferases.EC_2-7 transferase transferring phosphorus-containing group, Multi-process regulation.MAP kinase cascade signalling.MAP3K-MEKK-RAF/subgroup-A protein kinase	mercator4v6.0: MAPKK-kinase protein kinase *(YDA) & prot-scriber: mitogen activated protein kinase & swissprot: Mitogen-activated protein kinase kinase kinase YODA & original description: none, mercator4v6.0: EC_2.7 transferase transferring phosphorus-containing group & prot-scriber: mitogen activated protein kinase & swissprot: Mitogen-activated protein kinase kinase kinase YODA & original description: none, mercator4v6.0: MAP3K-MEKK-RAF/subgroup-A protein kinase & prot-scriber: mitogen activated protein kinase & swissprot: Mitogen-activated protein kinase kinase kinase YODA & original description: none	30.6	signalling.MAP kinases	(at1g63700 : 823.0) Member of MEKK subfamily, a component of the stomatal development regulatory pathway. Mutations in this locus result in embryo lethality.; YODA (YDA); FUNCTIONS IN: protein serine/threonine kinase activity, protein kinase activity, kinase activity, ATP binding; INVOLVED IN: stomatal complex morphogenesis, embryo development ending in seed dormancy; LOCATED IN: cellular_component unknown; EXPRESSED IN: 22 plant structures; EXPRESSED DURING: 13 growth stages; CONTAINS InterPro DOMAIN/s: Protein kinase, ATP binding site (InterPro:IPR017441), Protein kinase, catalytic domain (InterPro:IPR000719), Serine/threonine-protein kinase domain (InterPro:IPR002290), Serine/threonine-protein kinase-like domain (InterPro:IPR017442), Protein kinase-like domain (InterPro:IPR011009); BEST Arabidopsis thaliana protein match is: mitogen-activated protein kinase kinase kinase 3 (TAIR:AT1G53570.1); Has 133707 Blast hits to 131404 proteins in 4998 species: Archae - 148; Bacteria - 15191; Metazoa - 50613; Fungi - 12908; Plants - 32496; Viruses - 572; Other Eukaryotes - 21779 (source: NCBI BLink). & (ipr017442 : 158.9949) no description available & (q6x4a2|cipk1_orysa : 135.0) CIPK-like protein 1 (EC 2.7.11.1) (OsCK1) - Oryza sativa (Rice) & (reliability: 1646.0) & (original description: no original description)	TRUE	T	chr1:23625208-23629031 REVERSE LENGTH=883	56.039	847	0.314061	0.53211	709.318	570.411	8.26	6.64
Diomu_028238-T1	NA	AT4G25610	3, 1	no symbol available	no full name available	35.1	No Mercator4 annotation.other annotation available	mercator4v6.0: not classified & prot-scriber: c2h2 type domain containing protein & swissprot: no annotation & original description: none	27.3.11	RNA.regulation of transcription.C2H2 zinc finger family	(at4g25610 : 372.0) C2H2-like zinc finger protein; FUNCTIONS IN: zinc ion binding, nucleic acid binding; INVOLVED IN: biological_process unknown; LOCATED IN: intracellular; EXPRESSED IN: 20 plant structures; EXPRESSED DURING: 8 growth stages; CONTAINS InterPro DOMAIN/s: Zinc finger, C2H2-type (InterPro:IPR007087); Has 400 Blast hits to 392 proteins in 117 species: Archae - 0; Bacteria - 39; Metazoa - 136; Fungi - 49; Plants - 38; Viruses - 0; Other Eukaryotes - 138 (source: NCBI BLink). & (reliability: 744.0) & (original description: no original description)	TRUE	T	chr4:13063801-13066860 FORWARD LENGTH=586	42.012	427	0.34902	0.00596615	1110.01	871.053	17.65	13.85
Diomu_028239-T1	NA	AT3G11460	1	MEF10	mitochondrial RNA editing factor 10	35.2	No Mercator4 annotation.no other annotation available	mercator4v6.0: not classified & prot-scriber: no annotation & swissprot: no annotation & original description: none	35.2	not assigned.unknown	no hits & (original description: no original description)	TRUE	T	chr3:3608250-3610121 FORWARD LENGTH=623	30.769	28.9	NA	NA	NA	NA	NA	NA
Diomu_028240-T1	NA	AT2G45910	2, 1	PUB33		19.2.2.10.5.1, 50.2.7	Protein homeostasis.ubiquitin-proteasome system.ubiquitin-fold protein conjugation.U-Box E3 ubiquitin ligase activities.group-V.E3 ubiquitin protein ligase *(PUB32), Enzyme classification.EC_2 transferases.EC_2-7 transferase transferring phosphorus-containing group	mercator4v6.0: E3 ubiquitin protein ligase *(PUB32) & prot-scriber: u box domain containing protein & swissprot: U-box domain-containing protein 33 & original description: none, mercator4v6.0: EC_2.7 transferase transferring phosphorus-containing group & prot-scriber: u box domain containing protein & swissprot: U-box domain-containing protein 33 & original description: none	29.4.1.59	protein.postranslational modification.kinase.receptor like cytoplasmatic kinase IX	(at2g45910 : 593.0) U-box domain-containing protein kinase family protein; FUNCTIONS IN: ubiquitin-protein ligase activity, protein serine/threonine kinase activity, protein kinase activity, kinase activity, ATP binding; INVOLVED IN: protein amino acid phosphorylation, response to stress, protein ubiquitination; LOCATED IN: ubiquitin ligase complex; EXPRESSED IN: 22 plant structures; EXPRESSED DURING: 13 growth stages; CONTAINS InterPro DOMAIN/s: UspA (InterPro:IPR006016), Protein kinase, ATP binding site (InterPro:IPR017441), Protein kinase, catalytic domain (InterPro:IPR000719), U box domain (InterPro:IPR003613), Serine/threonine-protein kinase-like domain (InterPro:IPR017442), Protein kinase-like domain (InterPro:IPR011009), Serine/threonine-protein kinase, active site (InterPro:IPR008271); BEST Arabidopsis thaliana protein match is: U-box domain-containing protein kinase family protein (TAIR:AT3G49060.1); Has 126911 Blast hits to 124541 proteins in 4743 species: Archae - 223; Bacteria - 14733; Metazoa - 47002; Fungi - 10910; Plants - 34737; Viruses - 429; Other Eukaryotes - 18877 (source: NCBI BLink). & (o24585|cri4_maize : 133.0) Putative receptor protein kinase CRINKLY4 precursor (EC 2.7.11.1) - Zea mays (Maize) & (reliability: 1186.0) & (original description: no original description)	TRUE	T	chr2:18894520-18898212 FORWARD LENGTH=834	41.048	601	-0.0913827	0.741571	1772.47	1888.57	23.01	24.52
Diomu_028241-T1	NA	AT5G23910	2	no symbol available	no full name available	20.1.3.9	Cytoskeleton organisation.microtubular network.Kinesin microtubule-based motor protein activities.Kinesin-10-type motor protein	mercator4v6.0: Kinesin-10-type motor protein & prot-scriber: kinesin motor domain containing protein & swissprot: Kinesin-like protein KIN-10C & original description: none	31.1	cell.organisation	(at5g23910 : 339.0) ATP binding microtubule motor family protein; FUNCTIONS IN: microtubule motor activity, ATP binding; INVOLVED IN: microtubule-based movement; EXPRESSED IN: 14 plant structures; EXPRESSED DURING: 8 growth stages; CONTAINS InterPro DOMAIN/s: Kinesin, motor domain (InterPro:IPR001752); BEST Arabidopsis thaliana protein match is: ATP binding microtubule motor family protein (TAIR:AT5G02370.1); Has 30201 Blast hits to 17322 proteins in 780 species: Archae - 12; Bacteria - 1396; Metazoa - 17338; Fungi - 3422; Plants - 5037; Viruses - 0; Other Eukaryotes - 2996 (source: NCBI BLink). & (ipr001752 : 148.0788) Kinesin, motor domain & (o23826|k125_tobac : 128.0) 125 kDa kinesin-related protein - Nicotiana tabacum (Common tobacco) & (reliability: 937.1379) & (original description: no original description)	TRUE	T	chr5:8068440-8072723 FORWARD LENGTH=705	40.533	252	-0.333207	0.768285	7.40737	9.30982	0.13	0.16
Diomu_028242-T1	NA	AT1G74875	1	no symbol available	no full name available	35.1	No Mercator4 annotation.other annotation available	mercator4v6.0: not classified & prot-scriber: f box domain containing protein & swissprot: Putative F-box protein At1g67623 & original description: none	29.5.11.4.3.2	protein.degradation.ubiquitin.E3.SCF.FBOX	(at1g74875 : 107.0) FUNCTIONS IN: molecular_function unknown; INVOLVED IN: biological_process unknown; LOCATED IN: cellular_component unknown; BEST Arabidopsis thaliana protein match is: F-box family protein (TAIR:AT1G67623.1); Has 36 Blast hits to 36 proteins in 8 species: Archae - 0; Bacteria - 0; Metazoa - 0; Fungi - 0; Plants - 36; Viruses - 0; Other Eukaryotes - 0 (source: NCBI BLink). & (reliability: 214.0) & (original description: no original description)	TRUE	T	chr1:28128470-28129745 REVERSE LENGTH=243	37.5	110	0.832202	1	0.252422	0	0.01	0
Diomu_028243-T1	NA	AT4G25600	1	no symbol available	no full name available	18.10.1	Protein modification.hydroxylation.prolyl hydroxylase	mercator4v6.0: prolyl hydroxylase & prot-scriber: procollagen proline 4 dioxygenase & swissprot: Probable prolyl 4-hydroxylase 12 & original description: none	35.1	not assigned.no ontology	(at4g25600 : 221.0) Oxoglutarate/iron-dependent oxygenase; FUNCTIONS IN: oxidoreductase activity, acting on paired donors, with incorporation or reduction of molecular oxygen, iron ion binding, L-ascorbic acid binding; INVOLVED IN: oxidation reduction; CONTAINS InterPro DOMAIN/s: Prolyl 4-hydroxylase, alpha subunit (InterPro:IPR006620), Metridin-like ShK toxin (InterPro:IPR003582); BEST Arabidopsis thaliana protein match is: Oxoglutarate/iron-dependent oxygenase (TAIR:AT3G28480.1); Has 1193 Blast hits to 1161 proteins in 233 species: Archae - 0; Bacteria - 285; Metazoa - 424; Fungi - 0; Plants - 372; Viruses - 8; Other Eukaryotes - 104 (source: NCBI BLink). & (reliability: 442.0) & (original description: no original description)	TRUE	T	chr4:13060712-13062359 FORWARD LENGTH=291	44.918	253	-0.218394	0.108676	513.534	597.353	23.11	26.89
Diomu_028244-T1	NA	AT3G53740	4, 2, 3	no symbol available	no full name available	17.1.2.1.38	Protein biosynthesis.ribosome biogenesis.large ribosomal subunit (LSU).LSU proteome.component *(eL36)	mercator4v6.0: component *(eL36) of large ribosomal-subunit (LSU) proteome & prot-scriber: 60s ribosomal protein l36 1 & swissprot: Large ribosomal subunit protein eL36y & original description: none	29.2.1.2.2.36	protein.synthesis.ribosomal protein.eukaryotic.60S subunit.L36	(at3g53740 : 169.0) Ribosomal protein L36e family protein; FUNCTIONS IN: structural constituent of ribosome; INVOLVED IN: translation; LOCATED IN: cytosolic ribosome, ribosome, cytosolic large ribosomal subunit, plasma membrane, membrane; EXPRESSED IN: 23 plant structures; EXPRESSED DURING: 13 growth stages; CONTAINS InterPro DOMAIN/s: Ribosomal protein L36e (InterPro:IPR000509); BEST Arabidopsis thaliana protein match is: Ribosomal protein L36e family protein (TAIR:AT2G37600.2); Has 756 Blast hits to 755 proteins in 262 species: Archae - 0; Bacteria - 0; Metazoa - 356; Fungi - 139; Plants - 140; Viruses - 0; Other Eukaryotes - 121 (source: NCBI BLink). & (p52866|rl36_dauca : 152.0) 60S ribosomal protein L36 - Daucus carota (Carrot) & (ipr000509 : 99.07304) Ribosomal protein L36e & (reliability: 511.3778) & (original description: no original description)	TRUE	T	chr3:19913921-19914813 REVERSE LENGTH=112	83.333	169	-0.566432	0.00510833	1360.62	2015.12	304.3	450.68
Diomu_028245-T1	NA	AT1G25450	1	CER60, KCS5	ECERIFERUM 60, 3-ketoacyl-CoA synthase 5	5.1.6.1.1.1	Lipid metabolism.fatty acid metabolism.endoplasmic reticulum-localized fatty acid elongase (FAE) system.fatty acid elongation complex.condensing enzyme activities.3-ketoacyl-CoA synthase *(KCS)	mercator4v6.0: 3-ketoacyl-CoA synthase *(KCS) & prot-scriber: 3 ketoacyl coa synthase & swissprot: 3-ketoacyl-CoA synthase 5 & original description: none	16.7	secondary metabolism.wax	(at1g25450 : 566.0) Encodes KCS5, a member of the 3-ketoacyl-CoA synthase family involved in the biosynthesis of VLCFA (very long chain fatty acids).; 3-ketoacyl-CoA synthase 5 (KCS5); FUNCTIONS IN: fatty acid elongase activity; INVOLVED IN: in 6 processes; LOCATED IN: endoplasmic reticulum, membrane; EXPRESSED IN: 22 plant structures; EXPRESSED DURING: 13 growth stages; CONTAINS InterPro DOMAIN/s: Thiolase-like (InterPro:IPR016039), Very-long-chain 3-ketoacyl-CoA synthase (InterPro:IPR012392), 3-Oxoacyl-[acyl-carrier-protein (ACP)] synthase III C-terminal (InterPro:IPR013747), FAE1/Type III polyketide synthase-like protein (InterPro:IPR013601), Thiolase-like, subgroup (InterPro:IPR016038); BEST Arabidopsis thaliana protein match is: 3-ketoacyl-CoA synthase 6 (TAIR:AT1G68530.1); Has 4033 Blast hits to 4019 proteins in 981 species: Archae - 0; Bacteria - 1511; Metazoa - 0; Fungi - 25; Plants - 2349; Viruses - 0; Other Eukaryotes - 148 (source: NCBI BLink). & (ipr013601 : 282.68735) FAE1/Type III polyketide synthase-like protein & (reliability: 1132.0) & (original description: no original description)	TRUE	T	chr1:8938679-8940282 REVERSE LENGTH=492	58.125	598	0.699934	0.238001	19.6335	12.0218	0.47	0.29
Diomu_028246-T1	NA	AT5G23880	1	EMB1265, ATCPSF100, CPSF100, ESP5	EMBRYO DEFECTIVE 1265, cleavage and polyadenylation specificity factor 100, CLEAVAGE AND POLYADENYLATION SPECIFICITY FACTOR 100, ENHANCED SILENCING PHENOTYPE 5	16.2.1.3.2	RNA processing.RNA modification.mRNA modification.Cleavage and Polyadenylation Specificity Factor (CPSF) complex.component *(CPSF100/Ydh1)	mercator4v6.0: component *(CPSF100/Ydh1) of Cleavage and Polyadenylation Specificity Factor (CPSF) complex & prot-scriber: cleavage and polyadenylation specificity factor subunit & swissprot: Cleavage and polyadenylation specificity factor subunit 2 & original description: none	27.1.3.3	RNA.processing.3 end processing.CPSF100	(at5g23880 : 1066.0) Encodes a protein similar to the 100kD subunit of cleavage and polyadenylation specificity factor (CPSF), the factor responsible for the recognition of the AAUAAA motif during mRNA polyadenylation. The protein interacts with a portion of a nuclear poly(A) polymerase. It is likely to be a part of the mRNA 3end formation apparatus.; cleavage and polyadenylation specificity factor 100 (CPSF100); FUNCTIONS IN: protein binding, DNA binding; INVOLVED IN: mRNA cleavage, mRNA polyadenylation, posttranscriptional gene silencing by RNA, embryo development ending in seed dormancy; LOCATED IN: mRNA cleavage and polyadenylation specificity factor complex, nucleus; EXPRESSED IN: 24 plant structures; EXPRESSED DURING: 13 growth stages; CONTAINS InterPro DOMAIN/s: Beta-Casp domain (InterPro:IPR022712), RNA-metabolising metallo-beta-lactamase (InterPro:IPR011108), Beta-lactamase-like (InterPro:IPR001279); BEST Arabidopsis thaliana protein match is: cleavage and polyadenylation specificity factor 73-I (TAIR:AT1G61010.3); Has 1807 Blast hits to 1807 proteins in 277 species: Archae - 0; Bacteria - 0; Metazoa - 736; Fungi - 347; Plants - 385; Viruses - 0; Other Eukaryotes - 339 (source: NCBI BLink). & (q652p4|cpsf2_orysa : 1053.0) Cleavage and polyadenylation specificity factor 100 kDa subunit (CPSF 100 kDa subunit) - Oryza sativa (Rice) & (reliability: 2132.0) & (original description: no original description)	TRUE	T	chr5:8052550-8058147 FORWARD LENGTH=739	73.954	1139	0.309838	0.0396365	5785.31	4667.1	85.38	68.87
Diomu_028247-T1	NA	AT3G49000	1	no symbol available	no full name available	15.4.5.1	RNA biosynthesis.RNA polymerase III-dependent transcription.TFIIIe transcription factor complex.component *(NRPC13/RPC82)	mercator4v6.0: component *(NRPC13/RPC82) of TFIIIe transcription factor module & prot-scriber: dna directed rna polymerase iii subunit rpc & swissprot: no annotation & original description: none	27.2	RNA.transcription	(at3g49000 : 316.0) RNA polymerase III subunit RPC82 family protein; FUNCTIONS IN: DNA-directed RNA polymerase activity, DNA binding; INVOLVED IN: transcription; LOCATED IN: endomembrane system; EXPRESSED IN: 23 plant structures; EXPRESSED DURING: 13 growth stages; CONTAINS InterPro DOMAIN/s: RNA polymerase III subunit RPC82-related, helix-turn-helix (InterPro:IPR013197), RNA polymerase III Rpc82, C -terminal (InterPro:IPR008806); Has 265 Blast hits to 257 proteins in 119 species: Archae - 0; Bacteria - 2; Metazoa - 106; Fungi - 69; Plants - 57; Viruses - 0; Other Eukaryotes - 31 (source: NCBI BLink). & (reliability: 632.0) & (original description: no original description)	TRUE	T	chr3:18162903-18165846 FORWARD LENGTH=523	36.466	320	-0.136183	0.381047	1662.55	1827.14	37.39	41.09
Diomu_028248-T1	NA	AT4G25590	1	ADF7	actin depolymerizing factor 7	20.2.2.8	Cytoskeleton organisation.microfilament network.actin polymerisation.actin-depolymerizing factor *(ADF)	mercator4v6.0: actin-depolymerizing factor & prot-scriber: actin depolymerizing factor & swissprot: Actin-depolymerizing factor 6 & original description: none	31.1, 31.1.1.1.2	cell.organisation, cell.organisation.cytoskeleton.actin.actin depolymerizing factors	(at4g25590 : 234.0) actin depolymerizing factor 7 (ADF7); FUNCTIONS IN: actin binding; INVOLVED IN: biological_process unknown; LOCATED IN: intracellular; EXPRESSED IN: 8 plant structures; EXPRESSED DURING: L mature pollen stage, M germinated pollen stage, 4 anthesis, C globular stage, petal differentiation and expansion stage; CONTAINS InterPro DOMAIN/s: Actin-binding, cofilin/tropomyosin type (InterPro:IPR002108); BEST Arabidopsis thaliana protein match is: actin depolymerizing factor 10 (TAIR:AT5G52360.1); Has 1500 Blast hits to 1497 proteins in 263 species: Archae - 0; Bacteria - 3; Metazoa - 654; Fungi - 151; Plants - 513; Viruses - 0; Other Eukaryotes - 179 (source: NCBI BLink). & (p30175|adf_lillo : 221.0) Actin-depolymerizing factor (ADF) - Lilium longiflorum (Trumpet lily) & (ipr002108 : 101.82457) Actin-binding, cofilin/tropomyosin type & (reliability: 460.193) & (original description: no original description), (at4g25590 : 234.0) actin depolymerizing factor 7 (ADF7); FUNCTIONS IN: actin binding; INVOLVED IN: biological_process unknown; LOCATED IN: intracellular; EXPRESSED IN: 8 plant structures; EXPRESSED DURING: L mature pollen stage, M germinated pollen stage, 4 anthesis, C globular stage, petal differentiation and expansion stage; CONTAINS InterPro DOMAIN/s: Actin-binding, cofilin/tropomyosin type (InterPro:IPR002108); BEST Arabidopsis thaliana protein match is: actin depolymerizing factor 10 (TAIR:AT5G52360.1); Has 1500 Blast hits to 1497 proteins in 263 species: Archae - 0; Bacteria - 3; Metazoa - 654; Fungi - 151; Plants - 513; Viruses - 0; Other Eukaryotes - 179 (source: NCBI BLink). & (p30175|adf_lillo : 221.0) Actin-depolymerizing factor (ADF) - Lilium longiflorum (Trumpet lily) & (ipr002108 : 101.82457) Actin-binding, cofilin/tropomyosin type & (reliability: 468.0) & (original description: no original description)	TRUE	T	chr4:13059137-13060050 REVERSE LENGTH=137	80.882	241	-3.66859	1	0.238701	3.43436	0.04	0.59
Diomu_028249-T1	NA	AT2G28105	1, 2	no symbol available	no full name available	35.1	No Mercator4 annotation.other annotation available	mercator4v6.0: not classified & prot-scriber: rep fac a c domain containing protein & swissprot: no annotation & original description: none	35.2	not assigned.unknown	(at2g28105 : 169.0) CONTAINS InterPro DOMAIN/s: Nucleic acid-binding, OB-fold-like (InterPro:IPR016027), Replication factor A, C-terminal (InterPro:IPR013955); Has 20 Blast hits to 20 proteins in 10 species: Archae - 0; Bacteria - 0; Metazoa - 2; Fungi - 0; Plants - 18; Viruses - 0; Other Eukaryotes - 0 (source: NCBI BLink). & (reliability: 338.0) & (original description: no original description)	TRUE	T	chr2:11976764-11977713 FORWARD LENGTH=166	57.143	172	-0.397098	0.741106	8.35836	10.9244	1.06	1.38
Diomu_028250-T1	NA	AT3G48970	3, 1, 2	AtHMP29	HEAVY METAL ASSOCIATED PROTEIN 29	35.1	No Mercator4 annotation.other annotation available	mercator4v6.0: not classified & prot-scriber: heavy metal associated isoprenylated plant protein & swissprot: Heavy metal-associated isoprenylated plant protein 31 & original description: none	15.2	metal handling.binding, chelation and storage	(at3g48970 : 162.0) Heavy metal transport/detoxification superfamily protein ; FUNCTIONS IN: copper ion binding, metal ion binding; INVOLVED IN: copper ion transport, metal ion transport; EXPRESSED IN: 16 plant structures; EXPRESSED DURING: 9 growth stages; CONTAINS InterPro DOMAIN/s: Heavy metal transport/detoxification protein (InterPro:IPR006121); BEST Arabidopsis thaliana protein match is: Heavy metal transport/detoxification superfamily protein (TAIR:AT3G56891.1); Has 948 Blast hits to 923 proteins in 65 species: Archae - 2; Bacteria - 55; Metazoa - 0; Fungi - 0; Plants - 888; Viruses - 0; Other Eukaryotes - 3 (source: NCBI BLink). & (reliability: 324.0) & (original description: no original description)	TRUE	T	chr3:18152408-18153173 REVERSE LENGTH=138, chr3:18152408-18153296 REVERSE LENGTH=140	68.613	165	-3.87853	0.000969299	2.005	29.4826	0.34	4.97
Diomu_028251-T1	NA	AT5G23760	1	no symbol available	no full name available	35.1	No Mercator4 annotation.other annotation available	mercator4v6.0: not classified & prot-scriber: hma domain containing protein & swissprot: no annotation & original description: none	35.1	not assigned.no ontology	(at5g23760 : 96.7) Copper transport protein family; BEST Arabidopsis thaliana protein match is: Heavy metal transport/detoxification superfamily protein (TAIR:AT1G01490.2); Has 30201 Blast hits to 17322 proteins in 780 species: Archae - 12; Bacteria - 1396; Metazoa - 17338; Fungi - 3422; Plants - 5037; Viruses - 0; Other Eukaryotes - 2996 (source: NCBI BLink). & (reliability: 193.4) & (original description: no original description)	TRUE	T	chr5:8013242-8014129 REVERSE LENGTH=103	84.932	100	-0.727149	0.0854659	1060.46	1755.62	351.67	582.19
Diomu_028252-T1	NA	AT1G55630	1	no symbol available	no full name available	35.1	No Mercator4 annotation.other annotation available	mercator4v6.0: not classified & prot-scriber: pentatricopeptide repeat containing protein & swissprot: Pentatricopeptide repeat-containing protein At3g60050 & original description: none	35.1.5	not assigned.no ontology.pentatricopeptide (PPR) repeat-containing protein	(at3g60050 : 565.0) Pentatricopeptide repeat (PPR) superfamily protein; CONTAINS InterPro DOMAIN/s: Pentatricopeptide repeat (InterPro:IPR002885); BEST Arabidopsis thaliana protein match is: Pentatricopeptide repeat (PPR) superfamily protein (TAIR:AT1G55630.1); Has 44102 Blast hits to 13509 proteins in 285 species: Archae - 3; Bacteria - 33; Metazoa - 397; Fungi - 634; Plants - 41680; Viruses - 0; Other Eukaryotes - 1355 (source: NCBI BLink). & (q76c99|rf1_orysa : 129.0) Rf1 protein, mitochondrial precursor (PPR protein) (Fertility restorer) (Restorer for CMS) - Oryza sativa (Rice) & (reliability: 1130.0) & (original description: no original description)	TRUE	T	chr1:20791817-20793250 REVERSE LENGTH=477	59.695	577	0.32397	0.270069	321.41	256.748	7.79	6.22
Diomu_028253-T1	-1.61536	AT5G41140	1	no symbol available	no full name available	35.1	No Mercator4 annotation.other annotation available	mercator4v6.0: not classified & prot-scriber: c2 nt type domain coaining protein & swissprot: COP1-interactive protein 1 & original description: none	35.1	not assigned.no ontology	(at1g63300 : 478.0) Myosin heavy chain-related protein; FUNCTIONS IN: molecular_function unknown; INVOLVED IN: biological_process unknown; LOCATED IN: mitochondrion; EXPRESSED IN: 13 plant structures; EXPRESSED DURING: 6 growth stages; BEST Arabidopsis thaliana protein match is: Myosin heavy chain-related protein (TAIR:AT5G41140.1); Has 241668 Blast hits to 113961 proteins in 3668 species: Archae - 3215; Bacteria - 50568; Metazoa - 96634; Fungi - 19056; Plants - 12907; Viruses - 1139; Other Eukaryotes - 58149 (source: NCBI BLink). & (q9m7j4|mfp1_tobac : 83.2) MAR-binding filament-like protein 1-1 - Nicotiana tabacum (Common tobacco) & (reliability: 956.0) & (original description: no original description)	TRUE	T	chr5:16468726-16472546 FORWARD LENGTH=983	32.7	397	-1.61536	1.16638e-05	117.044	358.365	1.24	3.79
Diomu_028254-T1	2.51009	AT4G25570	2	ACYB-2		10.4.7	Redox homeostasis.ascorbate-based redox regulation.cyt-b561 electron shuttle hemoprotein *(CYBASC)	mercator4v6.0: cyt-b561 electron shuttle hemoprotein *(CYBASC) & prot-scriber: cytochrome b561 domain containing protein & swissprot: Transmembrane ascorbate ferrireductase 1 & original description: none	21.2	redox.ascorbate and glutathione	(at4g25570 : 186.0) Encodes cytochrome b561.; ACYB-2; FUNCTIONS IN: carbon-monoxide oxygenase activity; LOCATED IN: integral to membrane, chloroplast, vacuole; EXPRESSED IN: 23 plant structures; EXPRESSED DURING: 13 growth stages; CONTAINS InterPro DOMAIN/s: Cytochrome b561, eukaryote (InterPro:IPR004877), Cytochrome b561/ferric reductase transmembrane (InterPro:IPR006593); BEST Arabidopsis thaliana protein match is: cytochrome B561-1 (TAIR:AT5G38630.1); Has 30201 Blast hits to 17322 proteins in 780 species: Archae - 12; Bacteria - 1396; Metazoa - 17338; Fungi - 3422; Plants - 5037; Viruses - 0; Other Eukaryotes - 2996 (source: NCBI BLink). & (reliability: 372.0) & (original description: no original description)	TRUE	T	chr4:13053887-13055641 REVERSE LENGTH=280	47.131	210	2.51009	1.01891e-06	138.492	24.3692	6.91	1.22
Diomu_028255-T1	NA	AT4G25570	2	ACYB-2		10.4.7	Redox homeostasis.ascorbate-based redox regulation.cyt-b561 electron shuttle hemoprotein *(CYBASC)	mercator4v6.0: cyt-b561 electron shuttle hemoprotein *(CYBASC) & prot-scriber: cytochrome b561 domain containing protein & swissprot: Transmembrane ascorbate ferrireductase 1 & original description: none	21.2	redox.ascorbate and glutathione	(at4g25570 : 304.0) Encodes cytochrome b561.; ACYB-2; FUNCTIONS IN: carbon-monoxide oxygenase activity; LOCATED IN: integral to membrane, chloroplast, vacuole; EXPRESSED IN: 23 plant structures; EXPRESSED DURING: 13 growth stages; CONTAINS InterPro DOMAIN/s: Cytochrome b561, eukaryote (InterPro:IPR004877), Cytochrome b561/ferric reductase transmembrane (InterPro:IPR006593); BEST Arabidopsis thaliana protein match is: cytochrome B561-1 (TAIR:AT5G38630.1); Has 30201 Blast hits to 17322 proteins in 780 species: Archae - 12; Bacteria - 1396; Metazoa - 17338; Fungi - 3422; Plants - 5037; Viruses - 0; Other Eukaryotes - 2996 (source: NCBI BLink). & (ipr004877 : 104.00199) Cytochrome b561, eukaryote & (reliability: 608.0) & (original description: no original description)	TRUE	T	chr4:13053887-13055641 REVERSE LENGTH=280	69.725	312	-0.0680364	0.854053	7655.35	8025.24	495.21	519.13
Diomu_028256-T1	NA	AT3G16940	3, 1, 2	CAMTA6	CALMODULIN-BINDING TRANSCRIPTION ACTIVATOR 6	35.2	No Mercator4 annotation.no other annotation available	mercator4v6.0: not classified & prot-scriber: no annotation & swissprot: no annotation & original description: none	35.2	not assigned.unknown	no hits & (original description: no original description)	TRUE	T	chr3:5782588-5785985 FORWARD LENGTH=818, chr3:5781959-5785985 FORWARD LENGTH=845, chr3:5781959-5785384 FORWARD LENGTH=739	36	30.4	1.68181	0.398649	12.0444	3.79073	1.86	0.58
Diomu_028257-T1	NA	AT4G25560	1	AtMYB18, MYB18, LAF1	LONG AFTER FAR-RED LIGHT 1, myb domain protein 18	26.1.1.1.6, 15.5.3.9.2.13	External stimuli response.light.red/far red light.phytochrome-mediated photoperception.regulatory protein *(LAF1) of phytochrome signalling pathway, RNA biosynthesis.DNA-binding transcriptional regulation.helix-turn-helix DNA-binding domain.MYB transcription factor family.R2R3-MYB transcription factor family.subgroup-16 transcription factor	mercator4v6.0: regulatory protein *(LAF1) of phytochrome signalling pathway & prot-scriber: myb transcription factor & swissprot: Transcription factor LAF1 & original description: none, mercator4v6.0: MYB class-R2R3 subgroup-16 transcription factor & prot-scriber: myb transcription factor & swissprot: Transcription factor LAF1 & original description: none	27.3.25	RNA.regulation of transcription.MYB domain transcription factor family	(at5g52260 : 188.0) Member of the R2R3 factor gene family.; myb domain protein 19 (MYB19); CONTAINS InterPro DOMAIN/s: SANT, DNA-binding (InterPro:IPR001005), Homeodomain-like (InterPro:IPR009057), Myb, DNA-binding (InterPro:IPR014778), HTH transcriptional regulator, Myb-type, DNA-binding (InterPro:IPR017930), Homeodomain-related (InterPro:IPR012287), Myb transcription factor (InterPro:IPR015495); BEST Arabidopsis thaliana protein match is: myb domain protein 18 (TAIR:AT4G25560.1); Has 8937 Blast hits to 8289 proteins in 544 species: Archae - 0; Bacteria - 0; Metazoa - 775; Fungi - 488; Plants - 5833; Viruses - 3; Other Eukaryotes - 1838 (source: NCBI BLink). & (p20027|myb3_horvu : 158.0) Myb-related protein Hv33 - Hordeum vulgare (Barley) & (reliability: 376.0) & (original description: no original description)	TRUE	T	chr4:13052555-13053573 FORWARD LENGTH=283	48.165	195	2.62671	0.0838423	11.3215	1.7799	0.56	0.09
Diomu_028258-T1	NA	AT3G48890	1	MSBP2, MAPR3, ATMAPR3, ATMP2	ARABIDOPSIS THALIANA MEMBRANE-ASSOCIATED PROGESTERONE BINDING PROTEIN 3, membrane-associated progesterone binding protein 3, MEMBRANE STEROID BINDING PROTEIN 2	21.6.1.9	Cell wall organisation.lignin.monolignol biosynthesis.Cyt-P450 hydroxylase scaffold protein *(MSBP)	mercator4v6.0: Cyt-P450 hydroxylase scaffold protein *(MSBP) & prot-scriber: cytochrome b5 heme binding domain containing protein & swissprot: Membrane steroid-binding protein 1 & original description: none	21.2	redox.ascorbate and glutathione	(at3g48890 : 259.0) putative progesterone-binding protein homolog (Atmp2) mRNA,; membrane-associated progesterone binding protein 3 (MAPR3); FUNCTIONS IN: heme binding; LOCATED IN: chloroplast thylakoid membrane, nucleus; EXPRESSED IN: 24 plant structures; EXPRESSED DURING: 13 growth stages; CONTAINS InterPro DOMAIN/s: Cytochrome b5 (InterPro:IPR001199); BEST Arabidopsis thaliana protein match is: membrane steroid binding protein 1 (TAIR:AT5G52240.1); Has 1079 Blast hits to 1069 proteins in 199 species: Archae - 0; Bacteria - 2; Metazoa - 428; Fungi - 337; Plants - 203; Viruses - 0; Other Eukaryotes - 109 (source: NCBI BLink). & (ipr001199 : 82.79775) Cytochrome b5 & (reliability: 518.0) & (original description: no original description)	TRUE	T	chr3:18129669-18131353 FORWARD LENGTH=233	72.917	273	-0.311171	0.0703856	7331.83	9097.21	508.48	630.91
Diomu_028259-T1	NA	AT5G52220	2	no symbol available	no full name available	35.1	No Mercator4 annotation.other annotation available	mercator4v6.0: not classified & prot-scriber: chromosome transmission fidelity protein homolog & swissprot: no annotation & original description: none	35.2	not assigned.unknown	(at5g52220 : 123.0) FUNCTIONS IN: molecular_function unknown; INVOLVED IN: biological_process unknown; LOCATED IN: cellular_component unknown; EXPRESSED IN: 18 plant structures; EXPRESSED DURING: 13 growth stages; CONTAINS InterPro DOMAIN/s: Chromosome transmission fidelity protein 8 (InterPro:IPR018607). & (reliability: 246.0) & (original description: no original description)	TRUE	T	chr5:21207165-21207678 REVERSE LENGTH=116	62.609	128	-0.805851	0.0050709	69.7848	122.207	12.13	21.24
Diomu_028260-T1	NA	AT5G52210	1, 2	ATGB1, ATARLB1, GB1	GTP-binding protein 1	35.1	No Mercator4 annotation.other annotation available	mercator4v6.0: not classified & prot-scriber: adp ribosylation factor protein & swissprot: ADP-ribosylation factor-like protein 3 & original description: none	30.5	signalling.G-proteins	(at5g52210 : 296.0) A member of ARF-like GTPase family. A thaliana has 21 members, in two subfamilies, ARF and ARF-like (ARL) GTPases.; GTP-binding protein 1 (GB1); FUNCTIONS IN: GTP binding; INVOLVED IN: small GTPase mediated signal transduction; LOCATED IN: endomembrane system, intracellular; EXPRESSED IN: 24 plant structures; EXPRESSED DURING: 14 growth stages; CONTAINS InterPro DOMAIN/s: ADP-ribosylation factor (InterPro:IPR006688), Small GTP-binding protein (InterPro:IPR005225), ARF/SAR superfamily (InterPro:IPR006689); BEST Arabidopsis thaliana protein match is: ADP-ribosylation factor A1F (TAIR:AT1G10630.1); Has 10306 Blast hits to 10286 proteins in 478 species: Archae - 29; Bacteria - 165; Metazoa - 4931; Fungi - 1428; Plants - 1618; Viruses - 0; Other Eukaryotes - 2135 (source: NCBI BLink). & (ipr006689 : 114.29635) Small GTPase superfamily, ARF/SAR type & (p51824|arf1_soltu : 113.0) ADP-ribosylation factor 1 - Solanum tuberosum (Potato) & (reliability: 592.0) & (original description: no original description)	TRUE	T	chr5:21205567-21206840 FORWARD LENGTH=205	79.803	333	0.0237783	0.916884	907.843	893.163	75.26	74.05
Diomu_028261-T1	NA	AT5G52200	1	I-2, AtI-2	inhibitor-2	35.1	No Mercator4 annotation.other annotation available	mercator4v6.0: not classified & prot-scriber: protein phosphatase inhibitor isoform & swissprot: Protein phosphatase inhibitor 2 & original description: none	35.2	not assigned.unknown	(at5g52200 : 100.0) phosphoprotein phosphatase inhibitors; FUNCTIONS IN: phosphoprotein phosphatase inhibitor activity; INVOLVED IN: regulation of signal transduction, regulation of phosphoprotein phosphatase activity; LOCATED IN: endomembrane system; EXPRESSED IN: 24 plant structures; EXPRESSED DURING: 15 growth stages; CONTAINS InterPro DOMAIN/s: Protein phosphatase inhibitor 2 (IPP-2) (InterPro:IPR007062). & (reliability: 200.0) & (original description: no original description)	TRUE	T	chr5:21202818-21204719 REVERSE LENGTH=191	64.179	92	-0.228639	0.159859	727.056	852.131	120.55	141.29
Diomu_028262-T1	NA	AT5G52190	1	no symbol available	no full name available	35.1	No Mercator4 annotation.other annotation available	mercator4v6.0: not classified & prot-scriber: sis domain containing protein & swissprot: no annotation & original description: none	3.5	minor CHO metabolism.others	(at5g52190 : 226.0) Sugar isomerase (SIS) family protein; FUNCTIONS IN: sugar binding; INVOLVED IN: carbohydrate metabolic process; EXPRESSED IN: 17 plant structures; EXPRESSED DURING: 10 growth stages; CONTAINS InterPro DOMAIN/s: Sugar isomerase (SIS) (InterPro:IPR001347); Has 950 Blast hits to 950 proteins in 353 species: Archae - 153; Bacteria - 734; Metazoa - 0; Fungi - 2; Plants - 24; Viruses - 0; Other Eukaryotes - 37 (source: NCBI BLink). & (reliability: 452.0) & (original description: no original description)	TRUE	T	chr5:21201817-21202443 REVERSE LENGTH=208	60.697	233	-0.816298	0.00846597	306.135	539.239	21.7	38.22
Diomu_028263-T1	NA	AT4G33980	1, 2	COR28, HUP41	COLD-REGULATED GENE 28, HYPOXIA RESPONSE UNKNOWN PROTEIN 41	27.1.9	Multi-process regulation.circadian clock system.night-time repressor *(COR27)	mercator4v6.0: night-time repressor *(COR27) & prot-scriber: biogenesis of lysosome organelles complex subunit isorm x1 & swissprot: no annotation & original description: none	35.2	not assigned.unknown	no hits & (original description: no original description)	TRUE	T	chr4:16283047-16284946 REVERSE LENGTH=218, chr4:16282873-16284946 REVERSE LENGTH=232	46.667	37.4	-0.601966	0.215735	45.3882	68.9961	8.67	13.18
Diomu_028264-T1	NA	AT5G62020	1	HSFB2A, AT-HSFB2A	ARABIDOPSIS THALIANA HEAT SHOCK TRANSCRIPTION FACTOR B2A, heat shock transcription factor B2A	15.5.3.4	RNA biosynthesis.DNA-binding transcriptional regulation.helix-turn-helix DNA-binding domain.HSF transcription factor	mercator4v6.0: HSF transcription factor & prot-scriber: heat stress transcription factor b 1 & swissprot: Heat stress transcription factor B-2b & original description: none	27.3.23, 20.2.1	RNA.regulation of transcription.HSF,Heat-shock transcription factor family, stress.abiotic.heat	(at5g62020 : 236.0) member of Heat Stress Transcription Factor (Hsf) family; heat shock transcription factor B2A (HSFB2A); FUNCTIONS IN: DNA binding, sequence-specific DNA binding transcription factor activity; INVOLVED IN: response to chitin; LOCATED IN: nucleus; EXPRESSED IN: 18 plant structures; EXPRESSED DURING: 11 growth stages; CONTAINS InterPro DOMAIN/s: Winged helix-turn-helix transcription repressor DNA-binding (InterPro:IPR011991), Heat shock factor (HSF)-type, DNA-binding (InterPro:IPR000232); BEST Arabidopsis thaliana protein match is: winged-helix DNA-binding transcription factor family protein (TAIR:AT4G11660.1); Has 2147 Blast hits to 2134 proteins in 224 species: Archae - 0; Bacteria - 0; Metazoa - 368; Fungi - 473; Plants - 782; Viruses - 0; Other Eukaryotes - 524 (source: NCBI BLink). & (ipr011991 : 86.805084) Winged helix-turn-helix transcription repressor DNA-binding & (reliability: 472.0) & (original description: no original description), (at5g62020 : 236.0) member of Heat Stress Transcription Factor (Hsf) family; heat shock transcription factor B2A (HSFB2A); FUNCTIONS IN: DNA binding, sequence-specific DNA binding transcription factor activity; INVOLVED IN: response to chitin; LOCATED IN: nucleus; EXPRESSED IN: 18 plant structures; EXPRESSED DURING: 11 growth stages; CONTAINS InterPro DOMAIN/s: Winged helix-turn-helix transcription repressor DNA-binding (InterPro:IPR011991), Heat shock factor (HSF)-type, DNA-binding (InterPro:IPR000232); BEST Arabidopsis thaliana protein match is: winged-helix DNA-binding transcription factor family protein (TAIR:AT4G11660.1); Has 2147 Blast hits to 2134 proteins in 224 species: Archae - 0; Bacteria - 0; Metazoa - 368; Fungi - 473; Plants - 782; Viruses - 0; Other Eukaryotes - 524 (source: NCBI BLink). & (ipr011991 : 86.805084) Winged helix-turn-helix transcription repressor DNA-binding & (reliability: 428.0) & (original description: no original description)	TRUE	T	chr5:24916212-24917194 FORWARD LENGTH=299	53.219	239	-0.140807	0.661214	776.047	855.996	39.56	43.63
Diomu_028265-T1	NA	AT1G63120	1	RBL2, ATRBL2	RHOMBOID-like 2	19.4.2.6.1	Protein homeostasis.proteolysis.serine peptidase activities.Rhomboid-type protease activities.Rhomboid-type protease	mercator4v6.0: Rhomboid-type protease & prot-scriber: rhomboid protein 6 & swissprot: Putative non-specific lipid-transfer protein 14 & original description: none	26.21	misc.protease inhibitor/seed storage/lipid transfer protein (LTP) family protein	(at5g62065 : 110.0) Encodes a Protease inhibitor/seed storage/LTP family protein. Predicted to encode a PR (pathogenesis-related) protein. Belongs to the lipid transfer protein (PR-14) family with the following members: At2g38540/LTP1, At2g38530/LTP2, At5g59320/LTP3, At5g59310/LTP4, At3g51600/LTP5, At3g08770/LTP6, At2g15050/LTP7, At2g18370/LTP8, At2g15325/LTP9, At5g01870/LTP10, At4g33355/LTP11, At3g51590/LTP12, At5g44265/LTP13, At5g62065/LTP14, At4g08530/LTP15.; Bifunctional inhibitor/lipid-transfer protein/seed storage 2S albumin superfamily protein; FUNCTIONS IN: lipid binding; INVOLVED IN: lipid transport; LOCATED IN: endomembrane system; CONTAINS InterPro DOMAIN/s: Bifunctional inhibitor/plant lipid transfer protein/seed storage (InterPro:IPR016140), Plant lipid transfer protein/Par allergen (InterPro:IPR000528); BEST Arabidopsis thaliana protein match is: Bifunctional inhibitor/lipid-transfer protein/seed storage 2S albumin superfamily protein (TAIR:AT5G01870.1); Has 689 Blast hits to 689 proteins in 90 species: Archae - 0; Bacteria - 0; Metazoa - 1; Fungi - 0; Plants - 688; Viruses - 0; Other Eukaryotes - 0 (source: NCBI BLink). & (reliability: 220.0) & (original description: no original description)	TRUE	T	chr1:23409054-23410725 REVERSE LENGTH=317	44	212	0.00193981	0.995337	736.498	735.842	22.95	22.93
Diomu_028266-T1	NA	AT2G38250	1	no symbol available	no full name available	15.5.3.7.2	RNA biosynthesis.DNA-binding transcriptional regulation.helix-turn-helix DNA-binding domain.TRIHELIX family.transcription factor *(GT3)	mercator4v6.0: TRIHELIX transcription factor *(GT3) & prot-scriber: myb 4 domain containing protein & swissprot: Trihelix transcription factor GT-3b & original description: none	27.3.30	RNA.regulation of transcription.Trihelix, Triple-Helix transcription factor family	(at2g38250 : 167.0) Homeodomain-like superfamily protein; FUNCTIONS IN: sequence-specific DNA binding transcription factor activity; INVOLVED IN: regulation of transcription; LOCATED IN: nucleolus; EXPRESSED IN: stamen; EXPRESSED DURING: 4 anthesis, petal differentiation and expansion stage; CONTAINS InterPro DOMAIN/s: SANT, DNA-binding (InterPro:IPR001005), MYB-like (InterPro:IPR017877); BEST Arabidopsis thaliana protein match is: Homeodomain-like superfamily protein (TAIR:AT5G01380.1); Has 3356 Blast hits to 2254 proteins in 222 species: Archae - 0; Bacteria - 69; Metazoa - 1338; Fungi - 313; Plants - 554; Viruses - 7; Other Eukaryotes - 1075 (source: NCBI BLink). & (reliability: 334.0) & (original description: no original description)	TRUE	T	chr2:16018384-16019500 FORWARD LENGTH=289	54.737	225	1.65676	0.00298115	32.2053	10.2632	1.49	0.48
Diomu_028267-T1	NA	AT5G52140	1	CTL17		35.1	No Mercator4 annotation.other annotation available	mercator4v6.0: not classified & prot-scriber: e3 ubiquitin protein ligase ring & swissprot: E3 ubiquitin-protein ligase BIG BROTHER & original description: none	27.3.99, 29.5.11.4.2	RNA.regulation of transcription.unclassified, protein.degradation.ubiquitin.E3.RING	(at5g52140 : 95.1) RING/U-box superfamily protein; FUNCTIONS IN: zinc ion binding; INVOLVED IN: biological_process unknown; LOCATED IN: cellular_component unknown; CONTAINS InterPro DOMAIN/s: Zinc finger, RING-type (InterPro:IPR001841), Zinc finger, C3HC4 RING-type (InterPro:IPR018957); BEST Arabidopsis thaliana protein match is: RING/U-box superfamily protein (TAIR:AT5G52150.1); Has 8903 Blast hits to 8879 proteins in 265 species: Archae - 0; Bacteria - 8; Metazoa - 2331; Fungi - 597; Plants - 4670; Viruses - 10; Other Eukaryotes - 1287 (source: NCBI BLink). & (reliability: 190.2) & (original description: no original description), (at5g52140 : 95.1) RING/U-box superfamily protein; FUNCTIONS IN: zinc ion binding; INVOLVED IN: biological_process unknown; LOCATED IN: cellular_component unknown; CONTAINS InterPro DOMAIN/s: Zinc finger, RING-type (InterPro:IPR001841), Zinc finger, C3HC4 RING-type (InterPro:IPR018957); BEST Arabidopsis thaliana protein match is: RING/U-box superfamily protein (TAIR:AT5G52150.1); Has 8903 Blast hits to 8879 proteins in 265 species: Archae - 0; Bacteria - 8; Metazoa - 2331; Fungi - 597; Plants - 4670; Viruses - 10; Other Eukaryotes - 1287 (source: NCBI BLink). & (reliability: 172.6) & (original description: no original description)	TRUE	T	chr5:21184566-21186872 REVERSE LENGTH=280	38.217	99.4	0.332278	0.0538704	1505.1	1195.52	85.31	67.76
Diomu_028268-T1	NA	AT3G61060	1	AtPP2-A13, PP2-A13	phloem protein 2-A13	19.2.2.12.3.3.48	Protein homeostasis.ubiquitin-proteasome system.ubiquitin-fold protein conjugation.CULLIN-based E3 ubiquitin ligase activities.CUL1-based/SCF E3 ubiquitin ligase complexes.F-BOX substrate adaptor component activities.substrate adaptor *(SKIP13/SKIP10/SKIP9)	mercator4v6.0: substrate adaptor *(SKIP13/SKIP10/SKIP9) of SCF E3 ubiquitin ligase complex & prot-scriber: f box domain containing protein & swissprot: F-box protein PP2-A11 & original description: none	26.16, 31.1	misc.myrosinases-lectin-jacalin, cell.organisation	(at1g63090 : 321.0) phloem protein 2-A11 (PP2-A11); FUNCTIONS IN: carbohydrate binding; INVOLVED IN: N-terminal protein myristoylation; LOCATED IN: cellular_component unknown; EXPRESSED IN: 24 plant structures; EXPRESSED DURING: 15 growth stages; CONTAINS InterPro DOMAIN/s: F-box domain, Skp2-like (InterPro:IPR022364); BEST Arabidopsis thaliana protein match is: phloem protein 2-A12 (TAIR:AT1G12710.1); Has 461 Blast hits to 455 proteins in 27 species: Archae - 0; Bacteria - 0; Metazoa - 0; Fungi - 0; Plants - 461; Viruses - 0; Other Eukaryotes - 0 (source: NCBI BLink). & (reliability: 636.0) & (original description: no original description), (at1g63090 : 321.0) phloem protein 2-A11 (PP2-A11); FUNCTIONS IN: carbohydrate binding; INVOLVED IN: N-terminal protein myristoylation; LOCATED IN: cellular_component unknown; EXPRESSED IN: 24 plant structures; EXPRESSED DURING: 15 growth stages; CONTAINS InterPro DOMAIN/s: F-box domain, Skp2-like (InterPro:IPR022364); BEST Arabidopsis thaliana protein match is: phloem protein 2-A12 (TAIR:AT1G12710.1); Has 461 Blast hits to 455 proteins in 27 species: Archae - 0; Bacteria - 0; Metazoa - 0; Fungi - 0; Plants - 461; Viruses - 0; Other Eukaryotes - 0 (source: NCBI BLink). & (reliability: 642.0) & (original description: no original description)	TRUE	T	chr3:22603166-22604336 FORWARD LENGTH=290	55.642	319	-0.0246307	0.944434	1900.13	1933.09	92.45	94.05
Diomu_028269-T1	NA	AT2G37310	1	no symbol available	no full name available	35.1	No Mercator4 annotation.other annotation available	mercator4v6.0: not classified & prot-scriber: pentatricopeptide repeat containing protein & swissprot: Pentatricopeptide repeat-containing protein At2g37310 & original description: none	35.1.5	not assigned.no ontology.pentatricopeptide (PPR) repeat-containing protein	(at2g37310 : 682.0) Pentatricopeptide repeat (PPR) superfamily protein; CONTAINS InterPro DOMAIN/s: Pentatricopeptide repeat (InterPro:IPR002885); BEST Arabidopsis thaliana protein match is: Tetratricopeptide repeat (TPR)-like superfamily protein (TAIR:AT2G29760.1); Has 41005 Blast hits to 14175 proteins in 268 species: Archae - 2; Bacteria - 17; Metazoa - 83; Fungi - 122; Plants - 40263; Viruses - 0; Other Eukaryotes - 518 (source: NCBI BLink). & (q76c99|rf1_orysa : 105.0) Rf1 protein, mitochondrial precursor (PPR protein) (Fertility restorer) (Restorer for CMS) - Oryza sativa (Rice) & (reliability: 1364.0) & (original description: no original description)	TRUE	T	chr2:15665102-15667075 REVERSE LENGTH=657	56.025	726	-0.266608	0.366577	145.14	174.733	2.39	2.88
Diomu_028270-T1	NA	AT5G62090	1, 3, 2	SLK2	SEUSS-like 2	15.6.7.2	RNA biosynthesis.transcriptional co-regulation.LEUNIG-SEUSS transcriptional repressor complex.adapter component *(SEU/SLK)	mercator4v6.0: adapter component *(SEU/SLK) of transcriptional co-repressor complex & prot-scriber: corepressor seuss & swissprot: Probable transcriptional regulator SLK2 & original description: none	27.3	RNA.regulation of transcription	(at5g62090 : 478.0) SEUSS-like 2 (SLK2); BEST Arabidopsis thaliana protein match is: SEUSS-like 1 (TAIR:AT4G25520.1); Has 38958 Blast hits to 16422 proteins in 905 species: Archae - 6; Bacteria - 1880; Metazoa - 14538; Fungi - 4050; Plants - 2632; Viruses - 363; Other Eukaryotes - 15489 (source: NCBI BLink). & (reliability: 880.0) & (original description: no original description)	TRUE	T	chr5:24935221-24938540 REVERSE LENGTH=816	59.56	521	0.0563216	0.828136	3163.74	3042.12	40.05	38.51
Diomu_028271-T1	NA	AT1G12640	1	LPLAT1, AtLPLAT1, LPCAT1	lysophospholipid acyltransferase 1, lysophosphatidylcholine acyltransferase 1	5.2.5.6, 50.2.3	Lipid metabolism.glycerolipid metabolism.phosphatidylcholine biosynthesis.acyl-CoA:lysophosphatidylcholine acyltransferase, Enzyme classification.EC_2 transferases.EC_2-3 acyltransferase	mercator4v6.0: acyl-CoA:lysophosphatidylcholine acyltransferase & prot-scriber: lysophospholipid acyltransferase & swissprot: Lysophospholipid acyltransferase 1 & original description: none, mercator4v6.0: EC_2.3 acyltransferase & prot-scriber: lysophospholipid acyltransferase & swissprot: Lysophospholipid acyltransferase 1 & original description: none	35.1	not assigned.no ontology	(at1g12640 : 655.0) MBOAT (membrane bound O-acyl transferase) family protein; FUNCTIONS IN: acyltransferase activity; INVOLVED IN: biological_process unknown; LOCATED IN: plasma membrane, membrane; EXPRESSED IN: 25 plant structures; EXPRESSED DURING: 15 growth stages; CONTAINS InterPro DOMAIN/s: Membrane bound O-acyl transferase, MBOAT (InterPro:IPR004299); BEST Arabidopsis thaliana protein match is: MBOAT (membrane bound O-acyl transferase) family protein (TAIR:AT1G63050.1); Has 1204 Blast hits to 1199 proteins in 313 species: Archae - 0; Bacteria - 269; Metazoa - 625; Fungi - 142; Plants - 47; Viruses - 0; Other Eukaryotes - 121 (source: NCBI BLink). & (ipr004299 : 131.15204) Membrane bound O-acyl transferase, MBOAT & (reliability: 1310.0) & (original description: no original description)	TRUE	T	chr1:4303586-4305666 REVERSE LENGTH=462	71.008	671	0.108338	0.388205	2851.74	2644.76	70.2	65.11
Diomu_028272-T1	NA	AT5G52110	1, 2	HCF208, CCB2	COFACTOR ASSEMBLY OF COMPLEX C, HIGH CHLOROPHYLL FLUORESCENCE 208	1.1.2.9.1.2	Photosynthesis.photophosphorylation.cytochrome b6/f complex.assembly.CCB cytochrome b6 maturation system (system IV).assembly factor *(CCB2)	mercator4v6.0: assembly factor CCB2 of CCB cytochrome b6 maturation system (system IV) & prot-scriber: protein cofactor assembly of complex c subunit b hloroplasti & swissprot: Protein COFACTOR ASSEMBLY OF COMPLEX C SUBUNIT B CCB2, chloroplastic & original description: none	35.2	not assigned.unknown	(at5g52110 : 263.0) HIGH CHLOROPHYLL FLUORESCENCE 208 (HCF208); CONTAINS InterPro DOMAIN/s: Protein of unknown function DUF2930 (InterPro:IPR021325); Has 125 Blast hits to 125 proteins in 55 species: Archae - 0; Bacteria - 72; Metazoa - 0; Fungi - 0; Plants - 48; Viruses - 0; Other Eukaryotes - 5 (source: NCBI BLink). & (ipr021325 : 100.480835) Protein of unknown function DUF2930 & (reliability: 526.0) & (original description: no original description)	TRUE	T	chr5:21172653-21173953 REVERSE LENGTH=275, chr5:21172159-21173953 REVERSE LENGTH=275	53.03	290	-0.163271	0.43398	1815.78	2033.07	76.7	85.88
Diomu_028273-T1	NA	AT5G52060	1	BAG1, ATBAG1	BCL-2-associated athanogene 1	19.1.5.4	Protein homeostasis.protein quality control.cytosolic Hsp70 chaperone system.nucleotide exchange factor *(BAG)	mercator4v6.0: nucleotide exchange factor *(BAG) & prot-scriber: bag family molecular chaperone regulator & swissprot: BAG family molecular chaperone regulator 1 & original description: none	31, 20.2	cell, stress.abiotic	(at5g52060 : 275.0) A member of Arabidopsis BAG (Bcl-2-associated athanogene) proteins, plant homologs of mammalian regulators of apoptosis. Plant BAG proteins are multi-functional and remarkably similar to their animal counterparts, as they regulate apoptotic-like processes ranging from pathogen attack, to abiotic stress, to plant development.; BCL-2-associated athanogene 1 (BAG1); INVOLVED IN: regulation of apoptosis, apoptosis; LOCATED IN: mitochondrion; EXPRESSED IN: 22 plant structures; EXPRESSED DURING: 13 growth stages; CONTAINS InterPro DOMAIN/s: Apoptosis regulator, Bcl-2 protein, BAG (InterPro:IPR003103), Ubiquitin supergroup (InterPro:IPR019955); BEST Arabidopsis thaliana protein match is: BCL-2-associated athanogene 3 (TAIR:AT5G07220.1); Has 385 Blast hits to 385 proteins in 61 species: Archae - 0; Bacteria - 4; Metazoa - 126; Fungi - 8; Plants - 222; Viruses - 0; Other Eukaryotes - 25 (source: NCBI BLink). & (reliability: 506.0) & (original description: no original description), (at5g52060 : 275.0) A member of Arabidopsis BAG (Bcl-2-associated athanogene) proteins, plant homologs of mammalian regulators of apoptosis. Plant BAG proteins are multi-functional and remarkably similar to their animal counterparts, as they regulate apoptotic-like processes ranging from pathogen attack, to abiotic stress, to plant development.; BCL-2-associated athanogene 1 (BAG1); INVOLVED IN: regulation of apoptosis, apoptosis; LOCATED IN: mitochondrion; EXPRESSED IN: 22 plant structures; EXPRESSED DURING: 13 growth stages; CONTAINS InterPro DOMAIN/s: Apoptosis regulator, Bcl-2 protein, BAG (InterPro:IPR003103), Ubiquitin supergroup (InterPro:IPR019955); BEST Arabidopsis thaliana protein match is: BCL-2-associated athanogene 3 (TAIR:AT5G07220.1); Has 385 Blast hits to 385 proteins in 61 species: Archae - 0; Bacteria - 4; Metazoa - 126; Fungi - 8; Plants - 222; Viruses - 0; Other Eukaryotes - 25 (source: NCBI BLink). & (reliability: 550.0) & (original description: no original description)	TRUE	T	chr5:21152449-21153741 REVERSE LENGTH=342	47.899	285	0.145868	0.645088	776.897	701.773	24.13	21.79
Diomu_028274-T1	NA	NA	NA	NA	NA	NA	NA	NA	NA	NA	NA	NA	NA	NA	NA	NA	-0.542102	0.0879173	179.969	262.274	57.06	83.15
Diomu_028275-T1	NA	AT4G25500	1, 4	RS40, At-RS40, ATRSP40, AT-SRP40, RSP35, ATRSP35	arginine/serine-rich splicing factor 35, arginine/serine-rich splicing factor 40, ARABIDOPSIS THALIANA ARGININE/SERINE-RICH SPLICING FACTOR 35	16.1.6.4	RNA processing.pre-RNA splicing.spliceosome-associated non-snRNP factor activities.RNA splicing factor *(RS31/40/41)	mercator4v6.0: RNA splicing factor *(RS31/40/41) & prot-scriber: serine arginine rich splicing factor rs & swissprot: Serine/arginine-rich splicing factor RS41 & original description: none	27.1.1	RNA.processing.splicing	(at5g52040 : 295.0) encodes an arginine/serine-rich splicing factor. transcript is alternatively spliced and is differentially expressed in different tissues (flowers, roots, stems, and leaves) examined.; RNA-binding (RRM/RBD/RNP motifs) family protein; FUNCTIONS IN: RNA binding, nucleotide binding, nucleic acid binding; INVOLVED IN: nuclear mRNA splicing, via spliceosome, RNA splicing; LOCATED IN: spliceosomal complex; EXPRESSED IN: 24 plant structures; EXPRESSED DURING: 14 growth stages; CONTAINS InterPro DOMAIN/s: RNA recognition motif, RNP-1 (InterPro:IPR000504), Nucleotide-binding, alpha-beta plait (InterPro:IPR012677); BEST Arabidopsis thaliana protein match is: arginine/serine-rich splicing factor 35 (TAIR:AT4G25500.3); Has 11943 Blast hits to 9562 proteins in 408 species: Archae - 0; Bacteria - 134; Metazoa - 7691; Fungi - 1361; Plants - 1617; Viruses - 110; Other Eukaryotes - 1030 (source: NCBI BLink). & (reliability: 590.0) & (original description: no original description)	TRUE	T	chr4:13025168-13027243 FORWARD LENGTH=350	62.626	294	-0.00508254	0.976352	3214.46	3225.83	87.41	87.72
Diomu_028276-T1	NA	AT5G07210	2	RR21, ARR21	response regulator 21	15.5.3.2.8, 11.4.2.5	RNA biosynthesis.DNA-binding transcriptional regulation.helix-turn-helix DNA-binding domain.tryptophan-cluster structure.ARR-B-type transcription factor, Phytohormone action.cytokinin.perception and signal transduction.B-type ARR response activator	mercator4v6.0: ARR-B-type transcription factor & prot-scriber: two component response regulator arr protein & swissprot: Putative two-component response regulator ARR21 & original description: none, mercator4v6.0: B-type ARR response activator of cytokinin signalling & prot-scriber: two component response regulator arr protein & swissprot: Putative two-component response regulator ARR21 & original description: none	27.3.5	RNA.regulation of transcription.ARR	(at5g07210 : 159.0) member of Response Regulator: B- Type; response regulator 21 (RR21); FUNCTIONS IN: two-component response regulator activity, sequence-specific DNA binding transcription factor activity; INVOLVED IN: cytokinin mediated signaling pathway, regulation of transcription; LOCATED IN: chloroplast; CONTAINS InterPro DOMAIN/s: Response regulator, plant B-type (InterPro:IPR017053), CheY-like (InterPro:IPR011006), Homeodomain-like (InterPro:IPR009057), Myb, DNA-binding (InterPro:IPR014778), Signal transduction response regulator, receiver domain (InterPro:IPR001789), Myb-like DNA-binding domain, SHAQKYF class (InterPro:IPR006447), Homeodomain-related (InterPro:IPR012287); BEST Arabidopsis thaliana protein match is: response regulator 13 (TAIR:AT2G27070.1); Has 1807 Blast hits to 1807 proteins in 277 species: Archae - 0; Bacteria - 0; Metazoa - 736; Fungi - 347; Plants - 385; Viruses - 0; Other Eukaryotes - 339 (source: NCBI BLink). & (reliability: 318.0) & (original description: no original description)	TRUE	T	chr5:2252237-2256018 FORWARD LENGTH=613	37.725	182	-2.86804	1	0	1.00799	0	0.02
Diomu_028277-T1	NA	AT5G52030	1	no symbol available	no full name available	35.1	No Mercator4 annotation.other annotation available	mercator4v6.0: not classified & prot-scriber: trab domain containing protein isoform & swissprot: no annotation & original description: none	35.1	not assigned.no ontology	(at5g52030 : 259.0) TraB family protein; CONTAINS InterPro DOMAIN/s: Pheromone shutdown-related, TraB (InterPro:IPR002816); BEST Arabidopsis thaliana protein match is: TraB family protein (TAIR:AT1G05270.1); Has 35333 Blast hits to 34131 proteins in 2444 species: Archae - 798; Bacteria - 22429; Metazoa - 974; Fungi - 991; Plants - 531; Viruses - 0; Other Eukaryotes - 9610 (source: NCBI BLink). & (ipr002816 : 98.91585) Pheromone shutdown, TraB & (reliability: 518.0) & (original description: no original description)	TRUE	T	chr5:21128819-21130034 FORWARD LENGTH=258	62.097	281	0.14063	0.512701	539.76	489.549	32.51	29.49
Diomu_028278-T1	NA	AT4G25480	1	CBF3, DREB1A, ATCBF3	dehydration response element B1A, C-REPEAT BINDING FACTOR 3	15.5.7.6.1.5, 26.5.3.4.2	RNA biosynthesis.DNA-binding transcriptional regulation.beta-hairpin exposed by alpha/beta-scaffold structure.AP2/ERF family.ERF subfamily.subgroup ERF-III transcription factor, External stimuli response.temperature.cold response.ICE-CBF-COR cold acclimation signalling.transcription factor *(CBF/DREB1)	mercator4v6.0: subgroup ERF-III transcription factor & prot-scriber: dehydration responsive element binding protein & swissprot: Dehydration-responsive element-binding protein 1A & original description: none, mercator4v6.0: transcription factor *(CBF/DREB1) & prot-scriber: dehydration responsive element binding protein & swissprot: Dehydration-responsive element-binding protein 1A & original description: none	27.3.3	RNA.regulation of transcription.AP2/EREBP, APETALA2/Ethylene-responsive element binding protein family	(at4g25480 : 186.0) encodes a member of the DREB subfamily A-1 of ERF/AP2 transcription factor family (CBF3). The protein contains one AP2 domain. There are six members in this subfamily, including CBF1, CBF2, and CBF3. This gene is involved in response to low temperature and abscisic acid.; dehydration response element B1A (DREB1A); CONTAINS InterPro DOMAIN/s: DNA-binding, integrase-type (InterPro:IPR016177), Pathogenesis-related transcriptional factor/ERF, DNA-binding (InterPro:IPR001471); BEST Arabidopsis thaliana protein match is: C-repeat/DRE binding factor 2 (TAIR:AT4G25470.1); Has 30201 Blast hits to 17322 proteins in 780 species: Archae - 12; Bacteria - 1396; Metazoa - 17338; Fungi - 3422; Plants - 5037; Viruses - 0; Other Eukaryotes - 2996 (source: NCBI BLink). & (reliability: 372.0) & (original description: no original description)	TRUE	T	chr4:13018353-13019003 REVERSE LENGTH=216	49.791	192	0.204602	0.682464	48.9982	42.4673	2.67	2.31
Diomu_028279-T2	NA	AT5G51950	1	no symbol available	no full name available	35.1	No Mercator4 annotation.other annotation available	mercator4v6.0: not classified & prot-scriber: gmc oxrdtase n domain containing protein & swissprot: Protein HOTHEAD & original description: none	26.8	misc.nitrilases, *nitrile lyases, berberine bridge enzymes, reticuline oxidases, troponine reductases	(at5g51950 : 618.0) Glucose-methanol-choline (GMC) oxidoreductase family protein; FUNCTIONS IN: aldehyde-lyase activity, oxidoreductase activity, acting on CH-OH group of donors, FAD binding; INVOLVED IN: response to salt stress; LOCATED IN: endomembrane system; EXPRESSED IN: 11 plant structures; EXPRESSED DURING: 4 anthesis, C globular stage, F mature embryo stage, petal differentiation and expansion stage, E expanded cotyledon stage; CONTAINS InterPro DOMAIN/s: Glucose-methanol-choline oxidoreductase, N-terminal (InterPro:IPR000172), Glucose-methanol-choline oxidoreductase (InterPro:IPR012132), Glucose-methanol-choline oxidoreductase, C-terminal (InterPro:IPR007867); BEST Arabidopsis thaliana protein match is: Glucose-methanol-choline (GMC) oxidoreductase family protein (TAIR:AT3G56060.1); Has 30201 Blast hits to 17322 proteins in 780 species: Archae - 12; Bacteria - 1396; Metazoa - 17338; Fungi - 3422; Plants - 5037; Viruses - 0; Other Eukaryotes - 2996 (source: NCBI BLink). & (reliability: 1236.0) & (original description: no original description)	TRUE	T	chr5:21106093-21108559 REVERSE LENGTH=586	59.259	661	-0.630377	0.463904	24.0084	36.9595	0.44	0.68
Diomu_028280-T1	NA	AT5G56360	1	PSL4	PRIORITY IN SWEET LIFE 4	18.1.1.6.2.2	Protein modification.glycosylation.N-linked glycosylation.complex N-glycan maturation.class-II glucosidase II heterodimer.subunit beta	mercator4v6.0: subunit beta of class-II glucosidase II complex & prot-scriber: glucosidase subunit beta & swissprot: Glucosidase 2 subunit beta & original description: none	30.3	signalling.calcium	(at5g56360 : 556.0) Encodes PSL4, beat-subunit of endoplasmic reticulum-resident glucosidase II, which is essential for stable accumulation and quality control of the elf18 receptor EFR but not the flg22 receptor FLS2.; PRIORITY IN SWEET LIFE 4 (PSL4); FUNCTIONS IN: calmodulin binding; INVOLVED IN: defense response to bacterium; LOCATED IN: endomembrane system; EXPRESSED IN: 23 plant structures; EXPRESSED DURING: 13 growth stages; CONTAINS InterPro DOMAIN/s: Mannose-6-phosphate receptor, binding (InterPro:IPR009011); BEST Arabidopsis thaliana protein match is: protein kinase C substrate, heavy chain-related (TAIR:AT2G42390.1); Has 58797 Blast hits to 35699 proteins in 2008 species: Archae - 449; Bacteria - 9679; Metazoa - 21420; Fungi - 7377; Plants - 2361; Viruses - 398; Other Eukaryotes - 17113 (source: NCBI BLink). & (reliability: 1112.0) & (original description: no original description)	TRUE	T	chr5:22823586-22827950 REVERSE LENGTH=647	53.302	572	-0.140556	0.253331	3327.43	3667.66	60.19	66.34
Diomu_028282-T1	NA	AT5G51880	1	no symbol available	no full name available	35.1	No Mercator4 annotation.other annotation available	mercator4v6.0: not classified & prot-scriber: fe2og dioxygenase domain containing protein & swissprot: no annotation & original description: none	21.99	redox.misc	(at5g51880 : 293.0) 2-oxoglutarate (2OG) and Fe(II)-dependent oxygenase superfamily protein; FUNCTIONS IN: oxidoreductase activity, acting on paired donors, with incorporation or reduction of molecular oxygen, iron ion binding, L-ascorbic acid binding; INVOLVED IN: oxidation reduction; LOCATED IN: cellular_component unknown; EXPRESSED IN: 24 plant structures; EXPRESSED DURING: 15 growth stages; CONTAINS InterPro DOMAIN/s: Prolyl 4-hydroxylase, alpha subunit (InterPro:IPR006620); Has 30201 Blast hits to 17322 proteins in 780 species: Archae - 12; Bacteria - 1396; Metazoa - 17338; Fungi - 3422; Plants - 5037; Viruses - 0; Other Eukaryotes - 2996 (source: NCBI BLink). & (reliability: 586.0) & (original description: no original description)	TRUE	T	chr5:21089395-21090775 FORWARD LENGTH=250	69.725	301	-0.392053	0.0253118	510.583	670.153	37.01	48.58
Diomu_028283-T1	NA	AT2G45590	1	no symbol available	no full name available	18.4.1.37, 50.2.7	Protein modification.phosphorylation.TKL protein kinase families.RLCK-XI receptor-like protein kinase, Enzyme classification.EC_2 transferases.EC_2-7 transferase transferring phosphorus-containing group	mercator4v6.0: RLCK-XI receptor-like protein kinase & prot-scriber: ectin domain containing receptor kinase & swissprot: Receptor-like serine/threonine-protein kinase At2g45590 & original description: none, mercator4v6.0: EC_2.7 transferase transferring phosphorus-containing group & prot-scriber: ectin domain containing receptor kinase & swissprot: Receptor-like serine/threonine-protein kinase At2g45590 & original description: none	29.4.1.61	protein.postranslational modification.kinase.receptor like cytoplasmatic kinase X	(at5g51770 : 348.0) Protein kinase superfamily protein; FUNCTIONS IN: protein serine/threonine kinase activity, protein kinase activity, kinase activity, ATP binding; INVOLVED IN: protein amino acid phosphorylation; LOCATED IN: chloroplast; EXPRESSED IN: 21 plant structures; EXPRESSED DURING: 13 growth stages; CONTAINS InterPro DOMAIN/s: Protein kinase, ATP binding site (InterPro:IPR017441), Protein kinase, catalytic domain (InterPro:IPR000719), Serine-threonine/tyrosine-protein kinase (InterPro:IPR001245), Serine/threonine-protein kinase-like domain (InterPro:IPR017442), Protein kinase-like domain (InterPro:IPR011009), Serine/threonine-protein kinase, active site (InterPro:IPR008271); BEST Arabidopsis thaliana protein match is: Protein kinase superfamily protein (TAIR:AT4G25390.1); Has 88935 Blast hits to 72359 proteins in 3004 species: Archae - 64; Bacteria - 5807; Metazoa - 25667; Fungi - 4967; Plants - 43770; Viruses - 185; Other Eukaryotes - 8475 (source: NCBI BLink). & (q8lpb4|pskr_dauca : 114.0) Phytosulfokine receptor precursor (EC 2.7.11.1) (Phytosulfokine LRR receptor kinase) - Daucus carota (Carrot) & (reliability: 696.0) & (original description: no original description)	TRUE	T	chr2:18786725-18788776 FORWARD LENGTH=683	42.112	442	0.0809005	0.636444	1009.57	954.412	15.44	14.6
Diomu_028284-T1	NA	AT3G55830	1	GMT1, EPC1	ECTOPICALLY PARTING CELLS, GIPC MANNOSYL-TRANSFERASE1	5.4.3.3.3	Lipid metabolism.sphingolipid metabolism.complex sphingolipid biosynthesis.glycosylinositol phosphorylceramide (GIPC) biosynthesis.GIPC mannosyltransferase *(GMT1)	mercator4v6.0: GIPC mannosyltransferase *(GMT1) & prot-scriber: glyco transf 64 domain containing protein & swissprot: Glycosylinositol phosphorylceramide mannosyl transferase 1 & original description: none	26.2	misc.UDP glucosyl and glucoronyl transferases	(at3g55830 : 366.0) A member of the Glycosyltransferase Family 64, homologous to Poplar cambium-expressed GT64 gene. The EPC1 protein plays a critical role during plant development in maintaining the integrity of organs via cell-cell adhesion, thereby providing mechanical strength and facilitating the movement of metabolites throughout the plant.; ECTOPICALLY PARTING CELLS (EPC1); CONTAINS InterPro DOMAIN/s: EXTL2, alpha-1,4-N-acetylhexosaminyltransferase (InterPro:IPR015338); BEST Arabidopsis thaliana protein match is: glycosyltransferase family protein 47 (TAIR:AT5G04500.1); Has 655 Blast hits to 655 proteins in 91 species: Archae - 0; Bacteria - 0; Metazoa - 500; Fungi - 8; Plants - 105; Viruses - 0; Other Eukaryotes - 42 (source: NCBI BLink). & (ipr015338 : 187.20255) EXTL2, alpha-1,4-N-acetylhexosaminyltransferase & (reliability: 732.0) & (original description: no original description)	TRUE	T	chr3:20715101-20717133 FORWARD LENGTH=334	56.19	375	0.166718	0.330358	3711.04	3306.49	131.85	117.48
Diomu_028285-T1	NA	AT5G51750	1	ATSBT1.3, SBT1.3	subtilase 1.3	19.4.2.1.1	Protein homeostasis.proteolysis.serine peptidase activities.SBT-type protease activities.protease *(SBT1)	mercator4v6.0: protease *(SBT1) & prot-scriber: subtilisin protease sbt & swissprot: Subtilisin-like protease SBT1.3 & original description: none	29.5.1	protein.degradation.subtilases	(at5g51750 : 899.0) subtilase 1.3 (SBT1.3); FUNCTIONS IN: identical protein binding, serine-type endopeptidase activity; INVOLVED IN: proteolysis, negative regulation of catalytic activity; LOCATED IN: apoplast; EXPRESSED IN: 26 plant structures; EXPRESSED DURING: 13 growth stages; CONTAINS InterPro DOMAIN/s: Protease-associated PA (InterPro:IPR003137), Proteinase inhibitor, propeptide (InterPro:IPR009020), Peptidase S8/S53, subtilisin/kexin/sedolisin (InterPro:IPR000209), Peptidase S8, subtilisin-related (InterPro:IPR015500), Peptidase S8/S53, subtilisin, active site (InterPro:IPR022398), Proteinase inhibitor I9, subtilisin propeptide (InterPro:IPR010259); BEST Arabidopsis thaliana protein match is: Subtilase family protein (TAIR:AT5G67360.1); Has 30201 Blast hits to 17322 proteins in 780 species: Archae - 12; Bacteria - 1396; Metazoa - 17338; Fungi - 3422; Plants - 5037; Viruses - 0; Other Eukaryotes - 2996 (source: NCBI BLink). & (ipr000209 : 190.4727) Peptidase S8/S53, subtilisin/kexin/sedolisin & (reliability: 2131.3271) & (original description: no original description)	TRUE	T	chr5:21020266-21022608 FORWARD LENGTH=780	65.14	1030	-0.486509	0.620614	19.1768	26.9467	0.26	0.37
Diomu_028286-T1	NA	AT1G01120	1	KCS1	3-ketoacyl-CoA synthase 1	5.1.6.1.1.1	Lipid metabolism.fatty acid metabolism.endoplasmic reticulum-localized fatty acid elongase (FAE) system.fatty acid elongation complex.condensing enzyme activities.3-ketoacyl-CoA synthase *(KCS)	mercator4v6.0: 3-ketoacyl-CoA synthase *(KCS) & prot-scriber: 3 ketoacyl coa synthase & swissprot: 3-ketoacyl-CoA synthase 1 & original description: none	16.1, 16.7, 11.1.10, 11.1.11	secondary metabolism.isoprenoids, secondary metabolism.wax, lipid metabolism.FA synthesis and FA elongation.beta ketoacyl CoA synthase, lipid metabolism.FA synthesis and FA elongation.fatty acid elongase	(at1g01120 : 280.0) Encodes a condensing enzyme KCS1 (3-ketoacyl-CoA synthase 1) which is involved in the critical fatty acid elongation process in wax biosynthesis.; 3-ketoacyl-CoA synthase 1 (KCS1); FUNCTIONS IN: fatty acid elongase activity, acyltransferase activity; INVOLVED IN: in 7 processes; LOCATED IN: cytosolic ribosome, endoplasmic reticulum, membrane; EXPRESSED IN: 29 plant structures; EXPRESSED DURING: 13 growth stages; CONTAINS InterPro DOMAIN/s: Thiolase-like (InterPro:IPR016039), Very-long-chain 3-ketoacyl-CoA synthase (InterPro:IPR012392), 3-Oxoacyl-[acyl-carrier-protein (ACP)] synthase III C-terminal (InterPro:IPR013747), FAE1/Type III polyketide synthase-like protein (InterPro:IPR013601), Thiolase-like, subgroup (InterPro:IPR016038); BEST Arabidopsis thaliana protein match is: 3-ketoacyl-CoA synthase 11 (TAIR:AT2G26640.1); Has 3961 Blast hits to 3946 proteins in 966 species: Archae - 0; Bacteria - 1388; Metazoa - 0; Fungi - 5; Plants - 2408; Viruses - 0; Other Eukaryotes - 160 (source: NCBI BLink). & (ipr013601 : 129.33043) FAE1/Type III polyketide synthase-like protein & (reliability: 512.0) & (original description: no original description), (at1g01120 : 280.0) Encodes a condensing enzyme KCS1 (3-ketoacyl-CoA synthase 1) which is involved in the critical fatty acid elongation process in wax biosynthesis.; 3-ketoacyl-CoA synthase 1 (KCS1); FUNCTIONS IN: fatty acid elongase activity, acyltransferase activity; INVOLVED IN: in 7 processes; LOCATED IN: cytosolic ribosome, endoplasmic reticulum, membrane; EXPRESSED IN: 29 plant structures; EXPRESSED DURING: 13 growth stages; CONTAINS InterPro DOMAIN/s: Thiolase-like (InterPro:IPR016039), Very-long-chain 3-ketoacyl-CoA synthase (InterPro:IPR012392), 3-Oxoacyl-[acyl-carrier-protein (ACP)] synthase III C-terminal (InterPro:IPR013747), FAE1/Type III polyketide synthase-like protein (InterPro:IPR013601), Thiolase-like, subgroup (InterPro:IPR016038); BEST Arabidopsis thaliana protein match is: 3-ketoacyl-CoA synthase 11 (TAIR:AT2G26640.1); Has 3961 Blast hits to 3946 proteins in 966 species: Archae - 0; Bacteria - 1388; Metazoa - 0; Fungi - 5; Plants - 2408; Viruses - 0; Other Eukaryotes - 160 (source: NCBI BLink). & (ipr013601 : 129.33043) FAE1/Type III polyketide synthase-like protein & (reliability: 556.0) & (original description: no original description), (at1g01120 : 280.0) Encodes a condensing enzyme KCS1 (3-ketoacyl-CoA synthase 1) which is involved in the critical fatty acid elongation process in wax biosynthesis.; 3-ketoacyl-CoA synthase 1 (KCS1); FUNCTIONS IN: fatty acid elongase activity, acyltransferase activity; INVOLVED IN: in 7 processes; LOCATED IN: cytosolic ribosome, endoplasmic reticulum, membrane; EXPRESSED IN: 29 plant structures; EXPRESSED DURING: 13 growth stages; CONTAINS InterPro DOMAIN/s: Thiolase-like (InterPro:IPR016039), Very-long-chain 3-ketoacyl-CoA synthase (InterPro:IPR012392), 3-Oxoacyl-[acyl-carrier-protein (ACP)] synthase III C-terminal (InterPro:IPR013747), FAE1/Type III polyketide synthase-like protein (InterPro:IPR013601), Thiolase-like, subgroup (InterPro:IPR016038); BEST Arabidopsis thaliana protein match is: 3-ketoacyl-CoA synthase 11 (TAIR:AT2G26640.1); Has 3961 Blast hits to 3946 proteins in 966 species: Archae - 0; Bacteria - 1388; Metazoa - 0; Fungi - 5; Plants - 2408; Viruses - 0; Other Eukaryotes - 160 (source: NCBI BLink). & (ipr013601 : 129.33043) FAE1/Type III polyketide synthase-like protein & (reliability: 560.0) & (original description: no original description), (at1g01120 : 280.0) Encodes a condensing enzyme KCS1 (3-ketoacyl-CoA synthase 1) which is involved in the critical fatty acid elongation process in wax biosynthesis.; 3-ketoacyl-CoA synthase 1 (KCS1); FUNCTIONS IN: fatty acid elongase activity, acyltransferase activity; INVOLVED IN: in 7 processes; LOCATED IN: cytosolic ribosome, endoplasmic reticulum, membrane; EXPRESSED IN: 29 plant structures; EXPRESSED DURING: 13 growth stages; CONTAINS InterPro DOMAIN/s: Thiolase-like (InterPro:IPR016039), Very-long-chain 3-ketoacyl-CoA synthase (InterPro:IPR012392), 3-Oxoacyl-[acyl-carrier-protein (ACP)] synthase III C-terminal (InterPro:IPR013747), FAE1/Type III polyketide synthase-like protein (InterPro:IPR013601), Thiolase-like, subgroup (InterPro:IPR016038); BEST Arabidopsis thaliana protein match is: 3-ketoacyl-CoA synthase 11 (TAIR:AT2G26640.1); Has 3961 Blast hits to 3946 proteins in 966 species: Archae - 0; Bacteria - 1388; Metazoa - 0; Fungi - 5; Plants - 2408; Viruses - 0; Other Eukaryotes - 160 (source: NCBI BLink). & (ipr013601 : 129.33043) FAE1/Type III polyketide synthase-like protein & (reliability: 540.0) & (original description: no original description)	TRUE	T	chr1:57392-58978 REVERSE LENGTH=528	47.703	286	0.137652	0.694548	327.512	297.783	15.54	14.13
Diomu_028287-T1	NA	AT3G01030, AT5G14540	1	no symbol available, FLOE2	no full name available, FLOE2	35.2	No Mercator4 annotation.no other annotation available	mercator4v6.0: not classified & prot-scriber: no annotation & swissprot: no annotation & original description: none	35.2	not assigned.unknown	no hits & (original description: no original description)	TRUE	T	chr3:6657-7772 FORWARD LENGTH=371, chr5:4687333-4689624 REVERSE LENGTH=547	27.273, 30	28.1	0.391818	0.249756	675.438	514.763	209.54	159.69
Diomu_028288-T1	NA	AT5G51740	1, 2	Oma1		35.1	No Mercator4 annotation.other annotation available	mercator4v6.0: not classified & prot-scriber: peptidase m48 domain containing protein & swissprot: no annotation & original description: none	35.2	not assigned.unknown	no hits & (original description: no original description)	TRUE	T	chr5:21017110-21018987 FORWARD LENGTH=442, chr5:21016981-21018987 FORWARD LENGTH=485	86.667	30.8	NA	NA	NA	NA	NA	NA
Diomu_028289-T1	NA	AT5G62190	1	AtRH7, PRH75	PLANT RNA HELICASE75	35.1	No Mercator4 annotation.other annotation available	mercator4v6.0: not classified & prot-scriber: dead box atp dependent rna helicase 3 & swissprot: DEAD-box ATP-dependent RNA helicase 7 & original description: none	27.1.2	RNA.processing.RNA helicase	(q41382|rh7_spiol : 745.0) DEAD-box ATP-dependent RNA helicase 7 (EC 3.6.1.-) - Spinacia oleracea (Spinach) & (at5g62190 : 713.0) DEAD/DEAH box RNA helicase PRH75; PRH75; FUNCTIONS IN: DEAD/H-box RNA helicase binding, ATP-dependent helicase activity; INVOLVED IN: RNA metabolic process; LOCATED IN: nucleolus, nucleus; EXPRESSED IN: 24 plant structures; EXPRESSED DURING: 13 growth stages; CONTAINS InterPro DOMAIN/s: DNA/RNA helicase, DEAD/DEAH box type, N-terminal (InterPro:IPR011545), RNA helicase, ATP-dependent, DEAD-box, conserved site (InterPro:IPR000629), GUCT (InterPro:IPR012562), RNA helicase, DEAD-box type, Q motif (InterPro:IPR014014), DEAD-like helicase, N-terminal (InterPro:IPR014001), DNA/RNA helicase, C-terminal (InterPro:IPR001650), Helicase, superfamily 1/2, ATP-binding domain (InterPro:IPR014021); BEST Arabidopsis thaliana protein match is: DEAD box RNA helicase (RH3) (TAIR:AT5G26742.2); Has 57587 Blast hits to 49572 proteins in 3210 species: Archae - 795; Bacteria - 24538; Metazoa - 10953; Fungi - 6002; Plants - 4052; Viruses - 90; Other Eukaryotes - 11157 (source: NCBI BLink). & (ipr011545 : 101.430275) DNA/RNA helicase, DEAD/DEAH box type, N-terminal & (reliability: 1426.0) & (original description: no original description)	TRUE	T	chr5:24980542-24983879 REVERSE LENGTH=671	71.218	801	-0.0204479	0.912802	9714.25	9853.35	149.79	151.94
Diomu_028290-T1	NA	AT5G62220	1	GT18, ATGT18, XLT2	glycosyltransferase 18, Xyloglucan L-side chain galactosylTransferase position 2	21.2.1.1.6	Cell wall organisation.hemicellulose.xyloglucan.biosynthesis.galactosyltransferase *(XLT2)	mercator4v6.0: galactosyltransferase *(XLT2) & prot-scriber: exostosin domain containing protein & swissprot: Xyloglucan galactosyltransferase XLT2 & original description: none	26.2	misc.UDP glucosyl and glucoronyl transferases	(at5g62220 : 580.0) glycosyltransferase 18 (GT18); FUNCTIONS IN: catalytic activity; LOCATED IN: chloroplast, membrane; EXPRESSED IN: 23 plant structures; EXPRESSED DURING: 13 growth stages; CONTAINS InterPro DOMAIN/s: Exostosin-like (InterPro:IPR004263); BEST Arabidopsis thaliana protein match is: Exostosin family protein (TAIR:AT2G20370.1); Has 691 Blast hits to 690 proteins in 30 species: Archae - 0; Bacteria - 0; Metazoa - 6; Fungi - 0; Plants - 667; Viruses - 0; Other Eukaryotes - 18 (source: NCBI BLink). & (q8h038|katam_orysa : 317.0) Xyloglucan galactosyltransferase KATAMARI1 homolog (EC 2.4.1.-) - Oryza sativa (Rice) & (ipr004263 : 134.20386) Exostosin-like & (reliability: 1394.8567) & (original description: no original description)	TRUE	T	chr5:24988456-24990009 REVERSE LENGTH=517	64.865	572	0.340321	0.887272	1.69476	1.35019	0.04	0.03
Diomu_028291-T1	NA	AT5G51700	1	RAR1, PBS2, ATRAR1, RPR2	Required for Mla12 resistance 1, PPHB SUSCEPTIBLE 2	26.10.2.4	External stimuli response.pathogen.effector-triggered immunity (ETI) machinery.regulatory protein *(RAR1)	mercator4v6.0: regulatory protein *(RAR1) of effector-triggered immunity & prot-scriber: cysteine and histidine rich domain containing protein & swissprot: Cysteine and histidine-rich domain-containing protein RAR1 & original description: none	20.1.3	stress.biotic.signalling	(at5g51700 : 286.0) Encodes a resistance signalling protein with two zinc binding (CHORD) domains that are highly conserved across eukaryotic phyla. Mutant has reduced RPS5 and RPM1 mediated resistance. Potentially involved in transduction of R gene mediated disease resistance. Required for R protein accumulation.; PPHB SUSCEPTIBLE 2 (PBS2); CONTAINS InterPro DOMAIN/s: Cysteine/histidine-rich domain (InterPro:IPR007051); Has 933 Blast hits to 477 proteins in 168 species: Archae - 0; Bacteria - 18; Metazoa - 449; Fungi - 191; Plants - 188; Viruses - 0; Other Eukaryotes - 87 (source: NCBI BLink). & (reliability: 572.0) & (original description: no original description)	TRUE	T	chr5:21001373-21003143 REVERSE LENGTH=226	63.964	296	0.145695	0.498671	970.581	877.53	66.36	59.99
Diomu_028292-T1	NA	AT5G26710	1	no symbol available	no full name available	35.2	No Mercator4 annotation.no other annotation available	mercator4v6.0: not classified & prot-scriber: no annotation & swissprot: no annotation & original description: none	35.2	not assigned.unknown	no hits & (original description: no original description)	TRUE	T	chr5:9305673-9308247 FORWARD LENGTH=719	34.545	30.8	NA	NA	NA	NA	NA	NA
Diomu_028293-T1	NA	AT5G62230	1	ERL1	ERECTA-like 1	29.1.3.2.1, 18.4.1.13.2, 11.11.2.3.2, 50.2.7	Plant organogenesis.leaf formation.stomata.stomatal patterning.regulatory peptide receptor kinase *(ERECTA), Protein modification.phosphorylation.TKL protein kinase families.LRR-XIII protein kinase families.LRR-XIIIb protein kinase, Phytohormone action.signalling peptides.CRP (cysteine-rich-peptide) category.EPF/EPFL-peptide activity.ERF-peptide receptor *(ER), Enzyme classification.EC_2 transferases.EC_2-7 transferase transferring phosphorus-containing group	mercator4v6.0: regulatory peptide receptor kinase *(ERECTA) involved in stomatal patterning & prot-scriber: lrr receptor serine threonine protein kinase & swissprot: LRR receptor-like serine/threonine-protein kinase ERL1 & original description: none, mercator4v6.0: LRR-XIIIb protein kinase & prot-scriber: lrr receptor serine threonine protein kinase & swissprot: LRR receptor-like serine/threonine-protein kinase ERL1 & original description: none, mercator4v6.0: ERF-peptide receptor *(ER) & prot-scriber: lrr receptor serine threonine protein kinase & swissprot: LRR receptor-like serine/threonine-protein kinase ERL1 & original description: none, mercator4v6.0: EC_2.7 transferase transferring phosphorus-containing group & prot-scriber: lrr receptor serine threonine protein kinase & swissprot: LRR receptor-like serine/threonine-protein kinase ERL1 & original description: none	30.2.13	signalling.receptor kinases.leucine rich repeat XIII	(at5g62230 : 1319.0) Encodes a receptor-like kinase that, together with ER and ERL2 governs the initial decision of protodermal cells to either divide proliferatively to produce pavement cells or divide asymmetrically to generate stomatal complexes. It is important for maintaining stomatal stem cell activity and preventing terminal differentiation of the meristemoid into the guard mother cell. Along with erl2 functionally compensates for loss of erecta during integument development.; ERECTA-like 1 (ERL1); FUNCTIONS IN: kinase activity; INVOLVED IN: stomatal complex morphogenesis, embryo sac development, ovule development; LOCATED IN: endomembrane system; EXPRESSED IN: 24 plant structures; EXPRESSED DURING: 13 growth stages; CONTAINS InterPro DOMAIN/s: Protein kinase, ATP binding site (InterPro:IPR017441), Serine/threonine-protein kinase domain (InterPro:IPR002290), Leucine-rich repeat-containing N-terminal domain, type 2 (InterPro:IPR013210), Leucine-rich repeat (InterPro:IPR001611), Serine/threonine-protein kinase-like domain (InterPro:IPR017442), Protein kinase-like domain (InterPro:IPR011009), Serine/threonine-protein kinase, active site (InterPro:IPR008271), Protein kinase, catalytic domain (InterPro:IPR000719), Leucine-rich repeat, typical subtype (InterPro:IPR003591), Tyrosine-protein kinase, catalytic domain (InterPro:IPR020635); BEST Arabidopsis thaliana protein match is: ERECTA-like 2 (TAIR:AT5G07180.1). & (p93194|rpk1_iponi : 436.0) Receptor-like protein kinase precursor (EC 2.7.11.1) - Ipomoea nil (Japanese morning glory) (Pharbitis nil) & (ipr017442 : 96.613266) no description available & (reliability: 2638.0) & (original description: no original description)	TRUE	T	chr5:24996433-25002130 FORWARD LENGTH=966	72.323	1416	0.486507	0.452278	251.08	178.932	2.66	1.9
Diomu_028294-T2	NA	AT4G22860	1	TPXL3	TPX2-LIKE PROTEIN 3	13.4.2.2	Cell division.cytokinesis.cell-plate formation.alpha-AURORA kinase activator *(TPXL2/3)	mercator4v6.0: alpha-AURORA kinase activator *(TPXL2/3) & prot-scriber: tpx2 importin domain containing protein & swissprot: Protein TPX2 & original description: none	35.2	not assigned.unknown	(at4g11990 : 219.0) Cell cycle regulated microtubule associated protein; CONTAINS InterPro DOMAIN/s: Cell cycle regulated microtubule associated protein (InterPro:IPR022021); BEST Arabidopsis thaliana protein match is: Cell cycle regulated microtubule associated protein (TAIR:AT4G22860.1); Has 149 Blast hits to 137 proteins in 30 species: Archae - 0; Bacteria - 2; Metazoa - 50; Fungi - 0; Plants - 91; Viruses - 0; Other Eukaryotes - 6 (source: NCBI BLink). & (ipr022021 : 93.4897) Cell cycle regulated microtubule associated protein & (reliability: 438.0) & (original description: no original description)	TRUE	T	chr4:11997735-12001281 FORWARD LENGTH=509	40.359	261	-1.06594	0.0657575	70.7347	148.01	2.2	4.61
Diomu_028295-T1	NA	AT5G51600	1	PLE, MAP65-3, ATMAP65-3	PLEIADE, MICROTUBULE-ASSOCIATED PROTEIN 65-3, ARABIDOPSIS THALIANA MICROTUBULE-ASSOCIATED PROTEIN 65-3	13.4.3.4	Cell division.cytokinesis.phragmoplast microtubule organization.microtubule-associated protein *(MAP65-3)	mercator4v6.0: microtubule-associated protein *(MAP65-3) & prot-scriber: 65 kda microtubule associated protein & swissprot: 65-kDa microtubule-associated protein 3 & original description: none	31.1.1.2.6	cell.organisation.cytoskeleton.mikrotubuli.MAP65	(at5g51600 : 573.0) Mutant has defective roots. Essential for giant cell ontogenesis. Role in organizing the mitotic microtubule array during both early and late mitosis in all plant organs.; PLEIADE (PLE); CONTAINS InterPro DOMAIN/s: Microtubule-associated protein, MAP65/ASE1-type (InterPro:IPR007145); BEST Arabidopsis thaliana protein match is: microtubule-associated protein 65-4 (TAIR:AT3G60840.1); Has 4514 Blast hits to 3795 proteins in 427 species: Archae - 120; Bacteria - 292; Metazoa - 2464; Fungi - 290; Plants - 515; Viruses - 1; Other Eukaryotes - 832 (source: NCBI BLink). & (ipr007145 : 152.51535) Microtubule-associated protein, MAP65/ASE1-type & (reliability: 1146.0) & (original description: no original description)	TRUE	T	chr5:20961061-20964080 REVERSE LENGTH=707	59.507	627	1.76406	1	1.0025	0.299764	0.02	0.01
Diomu_028296-T1	NA	AT2G33100	1, 2	CSLD1, ATCSLD1	CELLULOSE-SYNTHASE LIKE D1, cellulose synthase-like D1	35.1	No Mercator4 annotation.other annotation available	mercator4v6.0: not classified & prot-scriber: 65 kda microtubule associated protein & swissprot: no annotation & original description: none	35.2	not assigned.unknown	no hits & (original description: no original description)	TRUE	T	chr2:14036494-14040044 REVERSE LENGTH=1036	27.103	38.5	0.832202	1	0.238701	0	0.04	0
Diomu_028297-T1	NA	AT4G12080	1	AHL1, ATAHL1	AT-hook motif nuclear-localized protein 1	35.1	No Mercator4 annotation.other annotation available	mercator4v6.0: not classified & prot-scriber: at hook motif nuclear localized protein & swissprot: no annotation & original description: none	35.2	not assigned.unknown	no hits & (original description: no original description)	TRUE	T	chr4:7239466-7241246 FORWARD LENGTH=356	37.895	50.4	-0.0187789	0.981191	39.3733	39.9741	7.94	8.06
Diomu_028298-T1	NA	AT4G12080	1	AHL1, ATAHL1	AT-hook motif nuclear-localized protein 1	35.1	No Mercator4 annotation.other annotation available	mercator4v6.0: not classified & prot-scriber: at hook motif nuclear localized protein & swissprot: AT-hook motif nuclear-localized protein 1 & original description: none	27.3.67	RNA.regulation of transcription.putative transcription regulator	(at4g12080 : 92.0) AT-hook motif nuclear-localized protein 1 (AHL1); FUNCTIONS IN: DNA binding; LOCATED IN: mitochondrion, nucleolus, nucleus, cytoplasm; EXPRESSED IN: 9 plant structures; EXPRESSED DURING: LP.04 four leaves visible, 4 anthesis, petal differentiation and expansion stage; CONTAINS InterPro DOMAIN/s: Protein of unknown function DUF296 (InterPro:IPR005175), AT hook, DNA-binding motif (InterPro:IPR017956); BEST Arabidopsis thaliana protein match is: AT hook motif DNA-binding family protein (TAIR:AT4G22770.1); Has 30201 Blast hits to 17322 proteins in 780 species: Archae - 12; Bacteria - 1396; Metazoa - 17338; Fungi - 3422; Plants - 5037; Viruses - 0; Other Eukaryotes - 2996 (source: NCBI BLink). & (reliability: 184.0) & (original description: no original description)	TRUE	T	chr4:7239466-7241246 FORWARD LENGTH=356	48.696	91.3	-0.170674	0.827678	28.476	32.0433	6.37	7.17
Diomu_028299-T1	3.20939	AT3G58480	1	no symbol available	no full name available	35.1	No Mercator4 annotation.other annotation available	mercator4v6.0: not classified & prot-scriber: arath iq domain containing protein m & swissprot: IQ domain-containing protein IQM6 & original description: none	30.3	signalling.calcium	(at3g58480 : 102.0) calmodulin-binding family protein; BEST Arabidopsis thaliana protein match is: calmodulin-binding family protein (TAIR:AT3G13600.1); Has 404 Blast hits to 327 proteins in 76 species: Archae - 0; Bacteria - 22; Metazoa - 8; Fungi - 105; Plants - 225; Viruses - 0; Other Eukaryotes - 44 (source: NCBI BLink). & (reliability: 204.0) & (original description: no original description)	TRUE	T	chr3:21629341-21631853 FORWARD LENGTH=575	78.689	101	3.20939	1.10154e-12	233.428	25.3463	74.01	8.04
Diomu_028300-T1	NA	AT4G12080	1	AHL1, ATAHL1	AT-hook motif nuclear-localized protein 1	15.5.8.1.2	RNA biosynthesis.DNA-binding transcriptional regulation.beta-sheet DNA-binding domain.AHL family.clade-B transcription factor	mercator4v6.0: AHL clade-B transcription factor & prot-scriber: at hook motif nuclear localized protein & swissprot: AT-hook motif nuclear-localized protein 1 & original description: none	27.3.67	RNA.regulation of transcription.putative transcription regulator	(at4g12080 : 117.0) AT-hook motif nuclear-localized protein 1 (AHL1); FUNCTIONS IN: DNA binding; LOCATED IN: mitochondrion, nucleolus, nucleus, cytoplasm; EXPRESSED IN: 9 plant structures; EXPRESSED DURING: LP.04 four leaves visible, 4 anthesis, petal differentiation and expansion stage; CONTAINS InterPro DOMAIN/s: Protein of unknown function DUF296 (InterPro:IPR005175), AT hook, DNA-binding motif (InterPro:IPR017956); BEST Arabidopsis thaliana protein match is: AT hook motif DNA-binding family protein (TAIR:AT4G22770.1); Has 30201 Blast hits to 17322 proteins in 780 species: Archae - 12; Bacteria - 1396; Metazoa - 17338; Fungi - 3422; Plants - 5037; Viruses - 0; Other Eukaryotes - 2996 (source: NCBI BLink). & (reliability: 234.0) & (original description: no original description)	TRUE	T	chr4:7239466-7241246 FORWARD LENGTH=356	43.056	116	0.210811	0.723716	475.328	410.741	14.48	12.51
Diomu_028301-T1	NA	AT5G11000	1	no symbol available	no full name available	35.2	No Mercator4 annotation.no other annotation available	mercator4v6.0: not classified & prot-scriber: no annotation & swissprot: no annotation & original description: none	35.2	not assigned.unknown	no hits & (original description: no original description)	TRUE	T	chr5:3479166-3480335 REVERSE LENGTH=389	38.235	26.2	1.73362	0.475533	6.82128	2.08418	4.8	1.47
Diomu_028302-T1	NA	AT4G25340	1	ATFKBP53, FKBP53	FK506 BINDING PROTEIN 53	18.14.2.16	Protein modification.protein folding.FKBP-type chaperone activities.peptidyl-prolyl cis-trans isomerase *(FKBP43/53)	mercator4v6.0: peptidyl-prolyl cis-trans isomerase *(FKBP43/53) & prot-scriber: fk binding protein & swissprot: Peptidyl-prolyl cis-trans isomerase FKBP53 & original description: none	29.6	protein.folding	(at4g25340 : 288.0) Encodes a member of the FKBP-type immunophilin family that functions as a histone chaparone. Binds to 18S rDNA and represses its expression.; FK506 BINDING PROTEIN 53 (FKBP53); CONTAINS InterPro DOMAIN/s: Peptidyl-prolyl cis-trans isomerase, FKBP-type (InterPro:IPR001179); BEST Arabidopsis thaliana protein match is: FKBP-like peptidyl-prolyl cis-trans isomerase family protein (TAIR:AT5G05420.1). & (q41649|fkb15_vicfa : 94.0) FK506-binding protein 2 precursor (EC 5.2.1.8) (Peptidyl-prolyl cis-trans isomerase) (PPIase) (Rotamase) (15 kDa FKBP) (FKBP-15) - Vicia faba (Broad bean) & (reliability: 576.0) & (original description: no original description)	TRUE	T	chr4:12959657-12962632 REVERSE LENGTH=477	39.416	298	-0.396008	0.077945	2274.41	2992.75	49.98	65.76
Diomu_028303-T1	NA	AT2G44710	1, 2	no symbol available	no full name available	35.1	No Mercator4 annotation.other annotation available	mercator4v6.0: not classified & prot-scriber: phano polyadenylate binding protein cytoplasmic and nuclear & swissprot: Heterogeneous nuclear ribonucleoprotein Q & original description: none	27.4	RNA.RNA binding	(at2g44710 : 241.0) RNA-binding (RRM/RBD/RNP motifs) family protein; FUNCTIONS IN: RNA binding, nucleotide binding, nucleic acid binding; EXPRESSED IN: 22 plant structures; EXPRESSED DURING: 12 growth stages; CONTAINS InterPro DOMAIN/s: RNA recognition motif, RNP-1 (InterPro:IPR000504), Nucleotide-binding, alpha-beta plait (InterPro:IPR012677); BEST Arabidopsis thaliana protein match is: RNA-binding (RRM/RBD/RNP motifs) family protein (TAIR:AT4G00830.2); Has 31429 Blast hits to 23398 proteins in 2969 species: Archae - 812; Bacteria - 21040; Metazoa - 874; Fungi - 1027; Plants - 329; Viruses - 0; Other Eukaryotes - 7347 (source: NCBI BLink). & (gnl|cdd|36139 : 80.7) no description available & (reliability: 482.0) & (original description: no original description)	TRUE	T	chr2:18432902-18436629 FORWARD LENGTH=809	43.448	254	0.0938482	0.405785	10337.4	9686.37	144.36	135.27
Diomu_028304-T1	NA	AT5G62280	1	no symbol available	no full name available	35.1	No Mercator4 annotation.other annotation available	mercator4v6.0: not classified & prot-scriber: duf 1442 family protein & swissprot: no annotation & original description: none	35.2	not assigned.unknown	(at5g62280 : 156.0) Protein of unknown function (DUF1442); CONTAINS InterPro DOMAIN/s: Protein of unknown function DUF1442 (InterPro:IPR009902); BEST Arabidopsis thaliana protein match is: Protein of unknown function (DUF1442) (TAIR:AT2G45360.1); Has 92 Blast hits to 92 proteins in 12 species: Archae - 0; Bacteria - 0; Metazoa - 0; Fungi - 0; Plants - 92; Viruses - 0; Other Eukaryotes - 0 (source: NCBI BLink). & (reliability: 312.0) & (original description: no original description)	TRUE	T	chr5:25017165-25017985 FORWARD LENGTH=236	41.202	144	0.0125158	0.997622	4.96547	4.93575	0.3	0.3
Diomu_028305-T1	NA	AT2G45550	1	CYP76C4	cytochrome P450, family 76, subfamily C, polypeptide 4	50.1.13	Enzyme classification.EC_1 oxidoreductases.EC_1-14 oxidoreductase acting on paired donor with incorporation or reduction of molecular oxygen	mercator4v6.0: EC_1.14 oxidoreductase acting on paired donor with incorporation or reduction of molecular oxygen & prot-scriber: geraniol 8 hydroxylase & swissprot: Geraniol 8-hydroxylase & original description: none	26.1	misc.cytochrome P450	(at3g61040 : 406.0) encodes a protein with cytochrome P450 domain; "cytochrome P450, family 76, subfamily C, polypeptide 7" (CYP76C7); FUNCTIONS IN: electron carrier activity, monooxygenase activity, iron ion binding, oxygen binding, heme binding; INVOLVED IN: oxidation reduction; LOCATED IN: endomembrane system; CONTAINS InterPro DOMAIN/s: Cytochrome P450 (InterPro:IPR001128), Cytochrome P450, E-class, group I (InterPro:IPR002401); BEST Arabidopsis thaliana protein match is: cytochrome P450, family 76, subfamily C, polypeptide 4 (TAIR:AT2G45550.1); Has 24977 Blast hits to 24851 proteins in 1464 species: Archae - 37; Bacteria - 1915; Metazoa - 9795; Fungi - 4683; Plants - 7828; Viruses - 0; Other Eukaryotes - 719 (source: NCBI BLink). & (p37121|c76a1_solme : 344.0) Cytochrome P450 76A1 (EC 1.14.-.-) (CYPLXXVIA1) (P-450EG8) (Fragment) - Solanum melongena (Eggplant) (Aubergine) & (ipr001128 : 275.39392) Cytochrome P450 & (reliability: 812.0) & (original description: no original description)	TRUE	T	chr2:18773541-18775654 REVERSE LENGTH=511	43.137	432	0.758184	0.191377	873.83	516.776	18.36	10.86
Diomu_028306-T1	NA	AT1G12310	1	no symbol available	no full name available	27.8.2	Multi-process regulation.calcium-dependent signalling.calcium sensor *(CML)	mercator4v6.0: calcium sensor *(CML) & prot-scriber: 40s ribosomal protein s13 1 & swissprot: Probable calcium-binding protein CML13 & original description: none	29.4, 30.3	protein.postranslational modification, signalling.calcium	(at1g12310 : 236.0) Calcium-binding EF-hand family protein; FUNCTIONS IN: calcium ion binding; INVOLVED IN: biological_process unknown; LOCATED IN: plasma membrane, nucleus, cytoplasm; EXPRESSED IN: 26 plant structures; EXPRESSED DURING: 15 growth stages; CONTAINS InterPro DOMAIN/s: EF-Hand 1, calcium-binding site (InterPro:IPR018247), EF-HAND 2 (InterPro:IPR018249), EF-hand-like domain (InterPro:IPR011992), Calcium-binding EF-hand (InterPro:IPR002048), EF-hand (InterPro:IPR018248); BEST Arabidopsis thaliana protein match is: Calcium-binding EF-hand family protein (TAIR:AT1G62820.1); Has 15156 Blast hits to 13043 proteins in 1439 species: Archae - 0; Bacteria - 35; Metazoa - 6065; Fungi - 3861; Plants - 3197; Viruses - 0; Other Eukaryotes - 1998 (source: NCBI BLink). & (p62302|rs13_soybn : 147.0) 40S ribosomal protein S13 - Glycine max (Soybean) & (reliability: 472.0) & (original description: no original description), (at1g12310 : 236.0) Calcium-binding EF-hand family protein; FUNCTIONS IN: calcium ion binding; INVOLVED IN: biological_process unknown; LOCATED IN: plasma membrane, nucleus, cytoplasm; EXPRESSED IN: 26 plant structures; EXPRESSED DURING: 15 growth stages; CONTAINS InterPro DOMAIN/s: EF-Hand 1, calcium-binding site (InterPro:IPR018247), EF-HAND 2 (InterPro:IPR018249), EF-hand-like domain (InterPro:IPR011992), Calcium-binding EF-hand (InterPro:IPR002048), EF-hand (InterPro:IPR018248); BEST Arabidopsis thaliana protein match is: Calcium-binding EF-hand family protein (TAIR:AT1G62820.1); Has 15156 Blast hits to 13043 proteins in 1439 species: Archae - 0; Bacteria - 35; Metazoa - 6065; Fungi - 3861; Plants - 3197; Viruses - 0; Other Eukaryotes - 1998 (source: NCBI BLink). & (p62302|rs13_soybn : 147.0) 40S ribosomal protein S13 - Glycine max (Soybean) & (reliability: 462.0) & (original description: no original description)	TRUE	T	chr1:4187500-4187946 REVERSE LENGTH=148	79.73	242	-0.0558954	0.85612	2151.15	2236.24	91.67	95.3
Diomu_028307-T1	NA	AT5G62290	2	no symbol available	no full name available	16.1.5.3.2	RNA processing.pre-RNA splicing.MAC/NTC spliceosome-associated complex.recruitment to spliceosome.chaperone *(ICLN)	mercator4v6.0: chaperone involved in spliceosome assembly *(ICLN) & prot-scriber: chloride conductance regulatory protein icln & swissprot: Chloride conductance regulatory protein ICln & original description: none	34.18	transport.unspecified anions	(at5g62290 : 218.0) nucleotide-sensitive chloride conductance regulator (ICln) family protein; FUNCTIONS IN: ion channel activity; INVOLVED IN: cell volume homeostasis, chloride transport; LOCATED IN: cellular_component unknown; EXPRESSED IN: 22 plant structures; EXPRESSED DURING: 13 growth stages; CONTAINS InterPro DOMAIN/s: Nucleotide-sensitive chloride conductance regulator (InterPro:IPR003521); Has 30201 Blast hits to 17322 proteins in 780 species: Archae - 12; Bacteria - 1396; Metazoa - 17338; Fungi - 3422; Plants - 5037; Viruses - 0; Other Eukaryotes - 2996 (source: NCBI BLink). & (reliability: 436.0) & (original description: no original description)	TRUE	T	chr5:25019568-25020972 FORWARD LENGTH=228	59.821	251	0.0787162	0.849302	1280.09	1212.37	79.59	75.38
Diomu_028308-T1	-2.99752	AT5G62300, AT3G45030	2, 1	no symbol available	no full name available	17.1.3.1.14	Protein biosynthesis.ribosome biogenesis.small ribosomal subunit (SSU).SSU proteome.component *(uS10)	mercator4v6.0: component *(uS10) of small ribosomal-subunit (SSU) proteome & prot-scriber: 40s ribosomal protein s20 1 & swissprot: Small ribosomal subunit protein uS10z/uS10x & original description: none	29.2.1.2.1.20	protein.synthesis.ribosomal protein.eukaryotic.40S subunit.S20	(at5g62300 : 189.0) Ribosomal protein S10p/S20e family protein; FUNCTIONS IN: structural constituent of ribosome, RNA binding; INVOLVED IN: translation; LOCATED IN: cytosolic small ribosomal subunit, small ribosomal subunit; EXPRESSED IN: leaf; CONTAINS InterPro DOMAIN/s: Ribosomal protein S10, conserved site (InterPro:IPR018268), Ribosomal protein S10, eukaryotic/archaeal (InterPro:IPR005729), Ribosomal protein S10 (InterPro:IPR001848); BEST Arabidopsis thaliana protein match is: Ribosomal protein S10p/S20e family protein (TAIR:AT3G45030.1); Has 7487 Blast hits to 7487 proteins in 2603 species: Archae - 270; Bacteria - 4745; Metazoa - 380; Fungi - 144; Plants - 182; Viruses - 0; Other Eukaryotes - 1766 (source: NCBI BLink). & (p35686|rs20_orysa : 177.0) 40S ribosomal protein S20 - Oryza sativa (Rice) & (reliability: 378.0) & (original description: no original description)	TRUE	T	chr5:25021388-25022235 REVERSE LENGTH=124, chr3:16471606-16472312 REVERSE LENGTH=124	77.419	192	-2.99752	1.14975e-07	13.9509	111.125	3.25	25.86
Diomu_028309-T1	NA	AT4G25290	1	no symbol available	no full name available	35.1	No Mercator4 annotation.other annotation available	mercator4v6.0: not classified & prot-scriber: photolyase cryptochrome alpha beta domain containing protein & swissprot: no annotation & original description: none	35.2	not assigned.unknown	no hits & (original description: no original description)	TRUE	T	chr4:12941486-12944994 REVERSE LENGTH=692	50.877	72	0.214054	0.415955	590.448	509.046	630.92	543.94
Diomu_028310-T1	NA	AT4G25290	1	no symbol available	no full name available	35.1	No Mercator4 annotation.other annotation available	mercator4v6.0: not classified & prot-scriber: photolyase cryptochrome alpha beta domain containing protein & swissprot: no annotation & original description: none	28.2	DNA.repair	(at4g25290 : 561.0) DNA photolyases;DNA photolyases; FUNCTIONS IN: DNA photolyase activity; INVOLVED IN: DNA repair; CONTAINS InterPro DOMAIN/s: Rossmann-like alpha/beta/alpha sandwich fold (InterPro:IPR014729), DNA photolyase, N-terminal (InterPro:IPR006050), Alpha/beta hydrolase fold-1 (InterPro:IPR000073); BEST Arabidopsis thaliana protein match is: alpha/beta-Hydrolases superfamily protein (TAIR:AT4G36530.1); Has 6717 Blast hits to 6715 proteins in 1229 species: Archae - 120; Bacteria - 4210; Metazoa - 285; Fungi - 40; Plants - 525; Viruses - 0; Other Eukaryotes - 1537 (source: NCBI BLink). & (reliability: 1122.0) & (original description: no original description)	TRUE	T	chr4:12941486-12944994 REVERSE LENGTH=692	51.259	569	0.339477	0.261124	2160.65	1707.53	37.87	29.93
Diomu_028311-T1	NA	AT5G51545	1	LPA2	low psii accumulation2	1.1.1.3.2	Photosynthesis.photophosphorylation.photosystem II.assembly.assembly factor *(LPA2)	mercator4v6.0: protein involved in PS-II assembly *(LPA2) & prot-scriber: protein low psii accumulation 2 & swissprot: Protein LPA2 & original description: none	1.1.1.2	PS.lightreaction.photosystem II.PSII polypeptide subunits	(at5g51545 : 127.0) Encodes LPA2 (low psii accumulation2), an intrinsic thylakoid membrane protein required for efficient assembly of Photosystem II.; low psii accumulation2 (LPA2); INVOLVED IN: photosystem II assembly; LOCATED IN: chloroplast, thylakoid membrane; EXPRESSED IN: 22 plant structures; EXPRESSED DURING: 13 growth stages; Has 38 Blast hits to 38 proteins in 19 species: Archae - 0; Bacteria - 0; Metazoa - 2; Fungi - 0; Plants - 32; Viruses - 0; Other Eukaryotes - 4 (source: NCBI BLink). & (reliability: 254.0) & (original description: no original description)	TRUE	T	chr5:20936434-20937243 FORWARD LENGTH=185	47.692	154	-0.147288	0.597995	1025.25	1135.8	89.63	99.3
Diomu_028312-T1	NA	AT5G53350	1	CLPX	CLP protease regulatory subunit X	35.2	No Mercator4 annotation.no other annotation available	mercator4v6.0: not classified & prot-scriber: no annotation & swissprot: no annotation & original description: none	35.2	not assigned.unknown	no hits & (original description: no original description)	TRUE	T	chr5:21644060-21647503 FORWARD LENGTH=579	39.726	36.2	NA	NA	NA	NA	NA	NA
Diomu_028315-T1	NA	AT5G60440	1	AGL62	AGAMOUS-like 62	15.5.6.1	RNA biosynthesis.DNA-binding transcriptional regulation.alpha-helix exposed by beta-structure.MADS/AGL transcription factor	mercator4v6.0: MADS/AGL transcription factor & prot-scriber: agamous mads box protein agl & swissprot: Agamous-like MADS-box protein AGL62 & original description: none	27.3.24	RNA.regulation of transcription.MADS box transcription factor family	(at5g60440 : 105.0) AGL62 encodes a Type I MADS domain protein that likely functions as a transcription factor. It is expressed AGL62 is expressed exclusively in the endosperm. AGL62 supresses suppresses cellularization during the syncytial phase of endosperm development.; AGAMOUS-like 62 (AGL62); FUNCTIONS IN: DNA binding, sequence-specific DNA binding transcription factor activity; INVOLVED IN: cellularization of endosperm, endosperm development; LOCATED IN: nucleus; EXPRESSED IN: 15 plant structures; EXPRESSED DURING: 7 growth stages; CONTAINS InterPro DOMAIN/s: Transcription factor, MADS-box (InterPro:IPR002100); BEST Arabidopsis thaliana protein match is: MADS-box transcription factor family protein (TAIR:AT4G36590.1); Has 1807 Blast hits to 1807 proteins in 277 species: Archae - 0; Bacteria - 0; Metazoa - 736; Fungi - 347; Plants - 385; Viruses - 0; Other Eukaryotes - 339 (source: NCBI BLink). & (reliability: 210.0) & (original description: no original description)	TRUE	T	chr5:24306329-24307520 FORWARD LENGTH=299	38.286	115	0.0260324	1	0.739953	0.708222	0.03	0.03
Diomu_028316-T1	NA	AT3G48850	1	MPT2, PHT3;2	phosphate transporter 3;2, mitochondrial phosphate transporter 2	35.2	No Mercator4 annotation.no other annotation available	mercator4v6.0: not classified & prot-scriber: no annotation & swissprot: no annotation & original description: none	35.2	not assigned.unknown	no hits & (original description: no original description)	TRUE	T	chr3:18114759-18116420 REVERSE LENGTH=363	41.667	28.1	-0.0591026	0.846989	168.065	175.036	80.81	84.17
Diomu_028317-T1	NA	AT5G07590	2, 3, 1	no symbol available	no full name available	13.4.4.3.2	Cell division.cytokinesis.phragmoplast disassembly.Katanin-recruiting microtubule-anchoring complex.component *(WDR8)	mercator4v6.0: component *(WDR8) of Katanin-recruiting microtubule-anchoring complex & prot-scriber: wd repeat containing protein wrap & swissprot: no annotation & original description: none	33.99	development.unspecified	(at5g07590 : 776.0) Transducin/WD40 repeat-like superfamily protein; CONTAINS InterPro DOMAIN/s: WD40 repeat-like-containing domain (InterPro:IPR011046), WD40 repeat (InterPro:IPR001680), WD40/YVTN repeat-like-containing domain (InterPro:IPR015943), WD40 repeat, subgroup (InterPro:IPR019781); Has 672 Blast hits to 646 proteins in 166 species: Archae - 0; Bacteria - 97; Metazoa - 271; Fungi - 156; Plants - 85; Viruses - 0; Other Eukaryotes - 63 (source: NCBI BLink). & (reliability: 1552.0) & (original description: no original description)	TRUE	T	chr5:2401712-2403731 REVERSE LENGTH=458	77.948	759	0.00163961	0.998966	202.602	201.962	5.21	5.2
Diomu_028318-T1	NA	AT1G52220	1, 4	CURT1C	CURVATURE THYLAKOID 1C	5.8.3	Lipid metabolism.cytoplasmic lipid droplet-associated activities.Oleosin-type lipid droplet structural protein	mercator4v6.0: Oleosin-type lipid droplet structural protein & prot-scriber: oleosin kda & swissprot: no annotation & original description: none	35.2	not assigned.unknown	(original description: no original description)	TRUE	T	chr1:19453770-19454605 REVERSE LENGTH=156, chr1:19453978-19454605 REVERSE LENGTH=143	39.655	30.8	0.821743	1	0.525099	0.292679	0.06	0.03
Diomu_028319-T1	NA	AT5G47390	1	KUA1, MYBH	MYB hypocotyl elongation-related, KUODA1 (Chinese for enlarge or expand)	15.5.3.2.7	RNA biosynthesis.DNA-binding transcriptional regulation.helix-turn-helix DNA-binding domain.tryptophan-cluster structure.MYBR-R-type transcription factor	mercator4v6.0: MYBR-R-type transcription factor & prot-scriber: transcription factor & swissprot: no annotation & original description: none	27.3.26	RNA.regulation of transcription.MYB-related transcription factor family	(at5g58900 : 80.1) Homeodomain-like transcriptional regulator; FUNCTIONS IN: DNA binding, sequence-specific DNA binding transcription factor activity; INVOLVED IN: regulation of transcription; EXPRESSED IN: 20 plant structures; EXPRESSED DURING: 11 growth stages; CONTAINS InterPro DOMAIN/s: Molecular chaperone, heat shock protein, Hsp40, DnaJ (InterPro:IPR015609), SANT, eukarya (InterPro:IPR017884), Myb-like DNA-binding domain, SHAQKYF class (InterPro:IPR006447), SANT, DNA-binding (InterPro:IPR001005), Homeodomain-like (InterPro:IPR009057), Myb, DNA-binding (InterPro:IPR014778), Homeodomain-related (InterPro:IPR012287), HTH transcriptional regulator, Myb-type, DNA-binding (InterPro:IPR017930); BEST Arabidopsis thaliana protein match is: Duplicated homeodomain-like superfamily protein (TAIR:AT2G38090.1); Has 1807 Blast hits to 1807 proteins in 277 species: Archae - 0; Bacteria - 0; Metazoa - 736; Fungi - 347; Plants - 385; Viruses - 0; Other Eukaryotes - 339 (source: NCBI BLink). & (reliability: 160.2) & (original description: no original description)	TRUE	T	chr5:19227001-19228546 FORWARD LENGTH=365	58.929	81.6	0.172399	0.932291	3.48197	3.01687	0.11	0.1
Diomu_028320-T1	NA	AT5G51230	1	CYR1, VEF2, EMF2, AtEMF2	EMBRYONIC FLOWER 2, CYTOKININ RESISTANT 1	12.3.1.1.2.1.1.3	Chromatin organisation.post-translational histone modification.histone methylation.lysine methylation.class-I histone methyltransferase activities.PRC2 histone methylation complex.VRN/FIS/EMF core subcomplexes.component *(EMF2/VRN2/FIS2)	mercator4v6.0: component *(EMF2/VRN2/FIS2) of PRC2 histone methylation complex & prot-scriber: vefs box domain containing protein & swissprot: Polycomb group protein EMBRYONIC FLOWER 2 & original description: none	27.3.65, 33.99	RNA.regulation of transcription.Polycomb Group (PcG), development.unspecified	(at5g51230 : 600.0) Polycomb group protein with zinc finger domain involved in negative regulation of reproductive development. Forms a complex with FIE, CLF, and MSI1. This complex modulates the expression of target genes including AG, PI and AP3.; EMBRYONIC FLOWER 2 (EMF2); CONTAINS InterPro DOMAIN/s: Zinc finger, C2H2-like (InterPro:IPR015880), Polycomb protein, VEFS-Box (InterPro:IPR019135); BEST Arabidopsis thaliana protein match is: VEFS-Box of polycomb protein (TAIR:AT4G16845.1); Has 30201 Blast hits to 17322 proteins in 780 species: Archae - 12; Bacteria - 1396; Metazoa - 17338; Fungi - 3422; Plants - 5037; Viruses - 0; Other Eukaryotes - 2996 (source: NCBI BLink). & (ipr019135 : 146.577) Polycomb protein, VEFS-Box & (reliability: 1200.0) & (original description: no original description)	TRUE	T	chr5:20824153-20829344 FORWARD LENGTH=631	57.854	678	0.0384987	0.734198	2260.41	2200.53	39.69	38.64
Diomu_028321-T1	NA	AT1G74040	1	IPMS2, IMS1, MAML-3	SOPROPYLMALATE SYNTHASE 2, 2-isopropylmalate synthase 1	50.2.3, 4.3.2.5.1.1	Enzyme classification.EC_2 transferases.EC_2-3 acyltransferase, Amino acid metabolism.pyruvate group amino acid biosynthesis.pyruvate-derived amino acids.leucine biosynthesis.2-isopropylmalate synthase activity.2-isopropylmalate synthase *(IPMS)	mercator4v6.0: EC_2.3 acyltransferase & prot-scriber: 2 isopropylmalate synthase 1 & swissprot: 2-isopropylmalate synthase B & original description: none, mercator4v6.0: 2-isopropylmalate synthase *(IPMS) & prot-scriber: 2 isopropylmalate synthase 1 & swissprot: 2-isopropylmalate synthase B & original description: none	13.1.4.4.1	amino acid metabolism.synthesis.branched chain group.leucine specific.2-isopropylmalate synthase	(at1g74040 : 848.0) Encodes an active Arabidopsis isopropylmalate synthase IPMS2. Involved in leucine biosynthesis. Do not participate in the chain elongation of glucosinolates. Expressed constitutively throughout the plant. Loss of IPMS2 can be compensated by a second isopropylmalate synthase gene IPMS1 (At1g18500).; 2-isopropylmalate synthase 1 (IMS1); FUNCTIONS IN: 2-isopropylmalate synthase activity; INVOLVED IN: leucine biosynthetic process; LOCATED IN: chloroplast, chloroplast envelope; EXPRESSED IN: 23 plant structures; EXPRESSED DURING: 13 growth stages; CONTAINS InterPro DOMAIN/s: Aldolase-type TIM barrel (InterPro:IPR013785), Alpha-isopropylmalate/homocitrate synthase, conserved site (InterPro:IPR002034), 2-isopropylmalate synthase LeuA, allosteric (dimerisation) domain (InterPro:IPR013709), Pyruvate carboxyltransferase (InterPro:IPR000891), Bacterial 2-isopropylmalate synthase (InterPro:IPR005671); BEST Arabidopsis thaliana protein match is: methylthioalkylmalate synthase-like 4 (TAIR:AT1G18500.1); Has 16891 Blast hits to 16883 proteins in 2449 species: Archae - 499; Bacteria - 8886; Metazoa - 193; Fungi - 474; Plants - 279; Viruses - 0; Other Eukaryotes - 6560 (source: NCBI BLink). & (q39891|leu1_soybn : 702.0) Probable 2-isopropylmalate synthase (EC 2.3.3.13) (Alpha-isopropylmalate synthase) (Alpha-IPM synthetase) (Late nodulin 56) (N-56) - Glycine max (Soybean) & (ipr000891 : 168.74265) Pyruvate carboxyltransferase & (reliability: 1696.0) & (original description: no original description)	TRUE	T	chr1:27842258-27845566 FORWARD LENGTH=631	74.211	886	0.481152	0.0013738	2436.07	1745.27	42.39	30.37
Diomu_028322-T2	NA	AT5G51290	1	ACD5	ACCELERATED CELL DEATH 5	5.4.5.1, 50.2.7	Lipid metabolism.sphingolipid metabolism.sphingolipid phosphorylation.ceramide kinase, Enzyme classification.EC_2 transferases.EC_2-7 transferase transferring phosphorus-containing group	mercator4v6.0: ceramide kinase & prot-scriber: diacylglycerol kinase & swissprot: Ceramide kinase & original description: none, mercator4v6.0: EC_2.7 transferase transferring phosphorus-containing group & prot-scriber: diacylglycerol kinase & swissprot: Ceramide kinase & original description: none	29.4	protein.postranslational modification	(at5g51290 : 575.0) Diacylglycerol kinase family protein; FUNCTIONS IN: diacylglycerol kinase activity; INVOLVED IN: activation of protein kinase C activity by G-protein coupled receptor protein signaling pathway; LOCATED IN: cellular_component unknown; EXPRESSED IN: 12 plant structures; EXPRESSED DURING: 6 growth stages; CONTAINS InterPro DOMAIN/s: Diacylglycerol kinase, catalytic domain (InterPro:IPR001206); BEST Arabidopsis thaliana protein match is: long-chain base (LCB) kinase 1 (TAIR:AT5G23450.3); Has 35333 Blast hits to 34131 proteins in 2444 species: Archae - 798; Bacteria - 22429; Metazoa - 974; Fungi - 991; Plants - 531; Viruses - 0; Other Eukaryotes - 9610 (source: NCBI BLink). & (reliability: 1150.0) & (original description: no original description)	TRUE	T	chr5:20844252-20848157 REVERSE LENGTH=608	52.405	605	0.0817084	0.671821	759.621	717.619	13.49	12.74
Diomu_028323-T1	NA	AT5G61530	1	no symbol available	no full name available	35.1	No Mercator4 annotation.other annotation available	mercator4v6.0: not classified & prot-scriber: rho gap domain containing protein & swissprot: Uncharacterized Rho GTPase-activating protein At5g61530 & original description: none	30.5	signalling.G-proteins	(at5g61530 : 468.0) small G protein family protein / RhoGAP family protein; FUNCTIONS IN: Rho GTPase activator activity; INVOLVED IN: signal transduction; LOCATED IN: intracellular; EXPRESSED IN: 24 plant structures; EXPRESSED DURING: 15 growth stages; CONTAINS InterPro DOMAIN/s: Rho GTPase activation protein (InterPro:IPR008936), RhoGAP (InterPro:IPR000198). & (ipr000198 : 91.69794) Rho GTPase-activating protein domain & (reliability: 1096.4714) & (original description: no original description)	TRUE	T	chr5:24742630-24744586 FORWARD LENGTH=376	63.255	492	0.0385926	0.908435	473.637	461.195	15.51	15.1
Diomu_028324-T1	NA	AT5G61500	1	ATATG3, ATG3		19.3.3.4.3	Protein homeostasis.autophagy.phagophore expansion.ATG8-phosphatidylethanolamine conjugation system.E2 ATG8-ubiquitin-conjugating enzyme *(ATG3)	mercator4v6.0: autophagosome E2 ATG8-ubiquitin-conjugating enzyme *(ATG3) & prot-scriber: autophagy protein & swissprot: Autophagy-related protein 3 & original description: none	29.5.2	protein.degradation.autophagy	(at5g61500 : 531.0) ATG3; CONTAINS InterPro DOMAIN/s: Autophagy-related protein 3 (InterPro:IPR007135), Autophagy-related protein 3, C-terminal (InterPro:IPR019461), Autophagy-related protein 3, N-terminal (InterPro:IPR007134); Has 30201 Blast hits to 17322 proteins in 780 species: Archae - 12; Bacteria - 1396; Metazoa - 17338; Fungi - 3422; Plants - 5037; Viruses - 0; Other Eukaryotes - 2996 (source: NCBI BLink). & (ipr007134 : 96.17795) Autophagy-related protein 3, N-terminal & (reliability: 1230.3114) & (original description: no original description)	TRUE	T	chr5:24734216-24736711 REVERSE LENGTH=313	79.872	539	0.0108033	0.967173	1075.56	1068.02	45.04	44.72
Diomu_028325-T1	NA	AT5G51300	1, 3, 2	AtSF1, SOT4, SF1	Arabidopsis SF1 homolog, SPLICING FACTOR 1	16.1.1.2.7	RNA processing.pre-RNA splicing.U2-type major spliceosome.U2 snRNP complex.pre-mRNA splicing factor *(SF1)	mercator4v6.0: pre-mRNA splicing factor *(SF1) & prot-scriber: branchpoint bridging protein & swissprot: Splicing factor-like protein 1 & original description: none	27.1.1	RNA.processing.splicing	(at5g51300 : 785.0) splicing factor-related; FUNCTIONS IN: RNA binding, zinc ion binding, nucleotide binding, nucleic acid binding; INVOLVED IN: RNA splicing; EXPRESSED IN: 24 plant structures; EXPRESSED DURING: 13 growth stages; CONTAINS InterPro DOMAIN/s: K Homology (InterPro:IPR004087), K Homology, type 1, subgroup (InterPro:IPR018111), RNA recognition motif, RNP-1 (InterPro:IPR000504), K Homology, type 1 (InterPro:IPR004088), Nucleotide-binding, alpha-beta plait (InterPro:IPR012677), Zinc finger, CCHC-type (InterPro:IPR001878); BEST Arabidopsis thaliana protein match is: RNA-binding KH domain-containing protein (TAIR:AT1G09660.1); Has 82686 Blast hits to 53020 proteins in 1818 species: Archae - 38; Bacteria - 8214; Metazoa - 37936; Fungi - 14163; Plants - 12444; Viruses - 1255; Other Eukaryotes - 8636 (source: NCBI BLink). & (reliability: 1570.0) & (original description: no original description)	TRUE	T	chr5:20849881-20852295 REVERSE LENGTH=804	61.307	813	0.243067	0.29709	2936.43	2481	39.96	33.76
Diomu_028326-T1	NA	AT4G25180	1	no symbol available	no full name available	15.4.6.2	RNA biosynthesis.RNA polymerase III-dependent transcription.TFIIIf transcription factor heterodimer.large subunit *(NRPC14)	mercator4v6.0: large subunit of TFIIIf transcription factor module & prot-scriber: dna directed rna polymerase iii subunit rpc & swissprot: no annotation & original description: none	27.3.50	RNA.regulation of transcription.General Transcription	(at4g25180 : 86.7) RNA polymerase III RPC4; FUNCTIONS IN: DNA-directed RNA polymerase activity, DNA binding; INVOLVED IN: transcription from RNA polymerase III promoter; LOCATED IN: DNA-directed RNA polymerase III complex; CONTAINS InterPro DOMAIN/s: RNA polymerase III Rpc4 (InterPro:IPR007811); BEST Arabidopsis thaliana protein match is: RNA polymerase III RPC4 (TAIR:AT5G09380.1); Has 141 Blast hits to 141 proteins in 63 species: Archae - 0; Bacteria - 2; Metazoa - 43; Fungi - 19; Plants - 57; Viruses - 0; Other Eukaryotes - 20 (source: NCBI BLink). & (reliability: 173.4) & (original description: no original description)	TRUE	T	chr4:12911746-12913907 REVERSE LENGTH=311	34.034	99.4	0.0768555	0.81185	104.602	99.467	6.34	6.03
Diomu_028327-T1	NA	AT4G25170	1	no symbol available	no full name available	35.2	No Mercator4 annotation.no other annotation available	mercator4v6.0: not classified & prot-scriber: no annotation & swissprot: no annotation & original description: none	35.2	not assigned.unknown	(at4g25170 : 130.0) Uncharacterised conserved protein (UCP012943); FUNCTIONS IN: molecular_function unknown; INVOLVED IN: biological_process unknown; EXPRESSED IN: 23 plant structures; EXPRESSED DURING: 13 growth stages; CONTAINS InterPro DOMAIN/s: Uncharacterised conserved protein UCP012943 (InterPro:IPR016606); BEST Arabidopsis thaliana protein match is: Uncharacterised conserved protein (UCP012943) (TAIR:AT5G61490.1); Has 19 Blast hits to 19 proteins in 5 species: Archae - 0; Bacteria - 0; Metazoa - 0; Fungi - 0; Plants - 19; Viruses - 0; Other Eukaryotes - 0 (source: NCBI BLink). & (reliability: 260.0) & (original description: no original description)	TRUE	T	chr4:12909740-12911389 FORWARD LENGTH=344	40	152	-0.659683	0.00235801	511.467	808.346	32.65	51.6
Diomu_028328-T1	NA	AT3G60030, AT2G45700	1	SPL12, no symbol available	squamosa promoter-binding protein-like 12, no full name available	35.2	No Mercator4 annotation.no other annotation available	mercator4v6.0: not classified & prot-scriber: no annotation & swissprot: no annotation & original description: none	35.2	not assigned.unknown	no hits & (original description: no original description)	TRUE	T	chr3:22165856-22169410 REVERSE LENGTH=927, chr2:18827216-18830505 REVERSE LENGTH=723	28.846, 32.308	28.1	-0.703487	0.0169222	213.026	347.145	27.56	44.91
Diomu_028329-T1	NA	AT5G61480	1	TDR, PXY	TDIF receptor, PHLOEM INTERCALATED WITH XYLEM	50.2.7, 18.4.1.11, 11.11.1.8.2	Enzyme classification.EC_2 transferases.EC_2-7 transferase transferring phosphorus-containing group, Protein modification.phosphorylation.TKL protein kinase families.LRR-XI protein kinase, Phytohormone action.signalling peptides.NCRP (non-cysteine-rich-peptide) category.CLE-TDIF-peptide activity.TDIF-peptide receptor *(PXY)	mercator4v6.0: EC_2.7 transferase transferring phosphorus-containing group & prot-scriber: leucine rich repeat receptor serine threonine protein kinase & swissprot: Leucine-rich repeat receptor-like protein kinase TDR & original description: none, mercator4v6.0: LRR-XI protein kinase & prot-scriber: leucine rich repeat receptor serine threonine protein kinase & swissprot: Leucine-rich repeat receptor-like protein kinase TDR & original description: none, mercator4v6.0: TDIF-peptide receptor *(PXY) & prot-scriber: leucine rich repeat receptor serine threonine protein kinase & swissprot: Leucine-rich repeat receptor-like protein kinase TDR & original description: none	30.2.11	signalling.receptor kinases.leucine rich repeat XI	(at5g61480 : 1208.0) PHLOEM INTERCALATED WITH XYLEM (PXY); FUNCTIONS IN: protein serine/threonine kinase activity, protein kinase activity, ATP binding; INVOLVED IN: protein amino acid phosphorylation; LOCATED IN: plasma membrane; EXPRESSED IN: 20 plant structures; EXPRESSED DURING: 13 growth stages; CONTAINS InterPro DOMAIN/s: Protein kinase, ATP binding site (InterPro:IPR017441), Protein kinase, catalytic domain (InterPro:IPR000719), Leucine-rich repeat-containing N-terminal domain, type 2 (InterPro:IPR013210), Leucine-rich repeat (InterPro:IPR001611), Serine/threonine-protein kinase-like domain (InterPro:IPR017442), Protein kinase-like domain (InterPro:IPR011009), Serine/threonine-protein kinase, active site (InterPro:IPR008271); BEST Arabidopsis thaliana protein match is: Leucine-rich repeat transmembrane protein kinase family protein (TAIR:AT4G28650.1); Has 1807 Blast hits to 1807 proteins in 277 species: Archae - 0; Bacteria - 0; Metazoa - 736; Fungi - 347; Plants - 385; Viruses - 0; Other Eukaryotes - 339 (source: NCBI BLink). & (p93194|rpk1_iponi : 472.0) Receptor-like protein kinase precursor (EC 2.7.11.1) - Ipomoea nil (Japanese morning glory) (Pharbitis nil) & (ipr017442 : 96.98301) no description available & (reliability: 2416.0) & (original description: no original description)	TRUE	T	chr5:24724541-24727842 REVERSE LENGTH=1041	62.26	1211	0.0224506	0.940451	314.022	308.873	3.18	3.13
Diomu_028330-T1	NA	AT3G08820	1	no symbol available	no full name available	35.1	No Mercator4 annotation.other annotation available	mercator4v6.0: not classified & prot-scriber: pentatricopeptide repeat containing protein & swissprot: Putative pentatricopeptide repeat-containing protein At3g08820 & original description: none	35.1.5	not assigned.no ontology.pentatricopeptide (PPR) repeat-containing protein	(at3g08820 : 788.0) Pentatricopeptide repeat (PPR) superfamily protein; CONTAINS InterPro DOMAIN/s: Pentatricopeptide repeat (InterPro:IPR002885); BEST Arabidopsis thaliana protein match is: Tetratricopeptide repeat (TPR)-like superfamily protein (TAIR:AT1G08070.1); Has 39810 Blast hits to 14024 proteins in 269 species: Archae - 0; Bacteria - 17; Metazoa - 144; Fungi - 84; Plants - 38977; Viruses - 0; Other Eukaryotes - 588 (source: NCBI BLink). & (q76c99|rf1_orysa : 95.9) Rf1 protein, mitochondrial precursor (PPR protein) (Fertility restorer) (Restorer for CMS) - Oryza sativa (Rice) & (reliability: 1576.0) & (original description: no original description)	TRUE	T	chr3:2677122-2679179 REVERSE LENGTH=685	56.175	802	0.402236	0.241533	185.277	140.111	2.98	2.25
Diomu_028331-T1	NA	AT3G47440	1	TIP5;1	tonoplast intrinsic protein 5;1	24.3.1.3	Solute transport.channels.MIP family.tonoplast intrinsic protein *(TIP)	mercator4v6.0: tonoplast intrinsic protein *(TIP) & prot-scriber: aquaporin tip & swissprot: Probable aquaporin TIP5-1 & original description: none	34.19.2	transport.Major Intrinsic Proteins.TIP	(at3g47440 : 251.0) Encodes AtTIP5;1, functions as water and urea channels in pollen.; tonoplast intrinsic protein 5;1 (TIP5;1); FUNCTIONS IN: water channel activity, urea transmembrane transporter activity; INVOLVED IN: transport, urea transport; LOCATED IN: membrane; EXPRESSED IN: 11 plant structures; EXPRESSED DURING: L mature pollen stage, M germinated pollen stage, 4 anthesis, C globular stage, petal differentiation and expansion stage; CONTAINS InterPro DOMAIN/s: Major intrinsic protein, conserved site (InterPro:IPR022357), Major intrinsic protein (InterPro:IPR000425); BEST Arabidopsis thaliana protein match is: delta tonoplast integral protein (TAIR:AT3G16240.1); Has 9883 Blast hits to 9870 proteins in 2054 species: Archae - 82; Bacteria - 4603; Metazoa - 1430; Fungi - 328; Plants - 2424; Viruses - 0; Other Eukaryotes - 1016 (source: NCBI BLink). & (q7xu31|tip51_orysa : 218.0) Probable aquaporin TIP5.1 (Tonoplast intrinsic protein 5.1) (OsTIP5.1) - Oryza sativa (Rice) & (ipr000425 : 131.43369) Major intrinsic protein & (reliability: 502.0) & (original description: no original description)	TRUE	T	chr3:17482054-17482987 FORWARD LENGTH=256	58.566	285	0.071416	0.883829	159.054	151.583	8.91	8.49
Diomu_028332-T1	NA	AT1G34770	3, 1	NSE3		14.4.5.2.3	DNA damage response.homologous recombination repair (HR).Smc5-Smc6 complex.NSE1-NSE3-NSE4 subcomplex.component *(NSE3)	mercator4v6.0: component *(NSE3) of homologous recombination repair Smc5-Smc6 complex & prot-scriber: mage domain containing protein & swissprot: no annotation & original description: none	35.1	not assigned.no ontology	(at1g34770 : 270.0) CONTAINS InterPro DOMAIN/s: MAGE protein (InterPro:IPR002190); Has 1274 Blast hits to 1260 proteins in 85 species: Archae - 0; Bacteria - 0; Metazoa - 1104; Fungi - 45; Plants - 49; Viruses - 0; Other Eukaryotes - 76 (source: NCBI BLink). & (ipr002190 : 89.01236) MAGE protein & (reliability: 540.0) & (original description: no original description)	TRUE	T	chr1:12746624-12748449 FORWARD LENGTH=237	59.322	298	-0.125885	0.647037	709.218	774.141	46.82	51.11
Diomu_028333-T1	NA	AT5G51430	1	EYE, COG7	Conserved Oligomeric Golgi Complex 7, EMBRYO YELLOW	22.2.3.1.7	Vesicle trafficking.retrograde trafficking.vesicle tethering.COG tethering complex.component *(COG7)	mercator4v6.0: component *(COG7) of COG (Conserved-Oligomeric Golgi) complex & prot-scriber: component of oligomeric golgi complex & swissprot: Conserved oligomeric Golgi complex subunit 7 & original description: none	31.4	cell.vesicle transport	(at5g51430 : 1219.0) Encodes a protein that is homologous to Cog7, a subunit of the conserved oligomeric Golgi (COG) complex, which is required for the normal morphology and function of the Golgi apparatus. It is likely to be involved in transport or retention of Golgi-localized proteins and in maintenance of Golgi morphology.; EMBRYO YELLOW (EYE); CONTAINS InterPro DOMAIN/s: Conserved oligomeric Golgi complex, subunit 7 (InterPro:IPR019335); Has 231 Blast hits to 215 proteins in 93 species: Archae - 2; Bacteria - 0; Metazoa - 129; Fungi - 18; Plants - 50; Viruses - 0; Other Eukaryotes - 32 (source: NCBI BLink). & (ipr019335 : 680.82324) Conserved oligomeric Golgi complex, subunit 7 & (reliability: 2438.0) & (original description: no original description)	TRUE	T	chr5:20887044-20890795 REVERSE LENGTH=836	76.457	1328	-0.0680931	0.600136	1793.59	1880.24	22.77	23.87
Diomu_028334-T1	NA	AT3G47420	1, 3, 2	AtG3Pp1, ATPS3, G3Pp1, PS3	Glycerol-3-phosphate permease 1, phosphate starvation-induced gene 3	24.2.2.8	Solute transport.carrier-mediated transport.MFS superfamily.organic phosphate/glycerol-3-phosphate permease *(G3P)	mercator4v6.0: organic phosphate/glycerol-3-phosphate permease *(G3P) & prot-scriber: glucose phosphate exchanger slc37a2 & swissprot: Putative glycerol-3-phosphate transporter 1 & original description: none	34.98	transport.membrane system unknown	(at3g47420 : 632.0) Encodes a Pi starvation-responsive protein AtPS3.; phosphate starvation-induced gene 3 (PS3); FUNCTIONS IN: sugar:hydrogen symporter activity; INVOLVED IN: carbohydrate transport, transmembrane transport; EXPRESSED IN: 22 plant structures; EXPRESSED DURING: 13 growth stages; CONTAINS InterPro DOMAIN/s: Major facilitator superfamily (InterPro:IPR020846), Major facilitator superfamily MFS-1 (InterPro:IPR011701), Major facilitator superfamily, general substrate transporter (InterPro:IPR016196); BEST Arabidopsis thaliana protein match is: Major facilitator superfamily protein (TAIR:AT1G30560.1); Has 26325 Blast hits to 26083 proteins in 2250 species: Archae - 498; Bacteria - 20836; Metazoa - 940; Fungi - 2597; Plants - 303; Viruses - 0; Other Eukaryotes - 1151 (source: NCBI BLink). & (reliability: 1264.0) & (original description: no original description)	TRUE	T	chr3:17472541-17474209 REVERSE LENGTH=523	63.178	646	0.088614	0.629595	1332.05	1252.61	28.62	26.91
Diomu_028335-T1	NA	AT3G62180	2, 1	no symbol available	no full name available	35.2	No Mercator4 annotation.no other annotation available	mercator4v6.0: not classified & prot-scriber: no annotation & swissprot: no annotation & original description: none	35.2	not assigned.unknown	no hits & (original description: no original description)	TRUE	T	chr3:23019832-23020575 REVERSE LENGTH=247, chr3:23019832-23020479 REVERSE LENGTH=215	26.667	29.3	-8.47067	4.06818e-08	0	49.1838	0	3.59
Diomu_028336-T1	NA	AT5G51460	2, 4	TPPA, ATTPPA	trehalose-6-phosphate phosphatase A	3.3.2	Carbohydrate metabolism.trehalose metabolism.trehalose-6-phosphate phosphatase	mercator4v6.0: trehalose-6-phosphate phosphatase & prot-scriber: trehalose 6 phosphate phosphatase & swissprot: Trehalose-phosphate phosphatase A & original description: none	3.2.2	minor CHO metabolism.trehalose.TPP	(at5g51460 : 441.0) homologous to the C-terminal part of microbial trehalose-6-phosphate phosphatases; ATTPPA; FUNCTIONS IN: trehalose-phosphatase activity; INVOLVED IN: trehalose biosynthetic process; LOCATED IN: chloroplast; EXPRESSED IN: 23 plant structures; EXPRESSED DURING: 16 growth stages; CONTAINS InterPro DOMAIN/s: HAD-superfamily hydrolase, subfamily IIB (InterPro:IPR006379), Trehalose-phosphatase (InterPro:IPR003337); BEST Arabidopsis thaliana protein match is: Haloacid dehalogenase-like hydrolase (HAD) superfamily protein (TAIR:AT4G22590.1); Has 35333 Blast hits to 34131 proteins in 2444 species: Archae - 798; Bacteria - 22429; Metazoa - 974; Fungi - 991; Plants - 531; Viruses - 0; Other Eukaryotes - 9610 (source: NCBI BLink). & (ipr003337 : 174.16356) Trehalose-phosphatase & (reliability: 1186.7863) & (original description: no original description)	TRUE	T	chr5:20902266-20904292 FORWARD LENGTH=384	61.24	466	-0.983739	0.000375015	254.48	503.036	8.31	16.42
Diomu_028337-T1	NA	AT1G12240	1	AtVI2, VAC-INV, ATBETAFRUCT4, VI2, FRUCT4, AtFRUCT4, VIN2	VACUOLAR INVERTASE, vacuolar invertase 2, fructosidase 4	50.3.2, 3.1.4.1.2	Enzyme classification.EC_3 hydrolases.EC_3-2 glycosylase, Carbohydrate metabolism.sucrose metabolism.degradation.invertase activities.vacuolar acid beta-fructofuranosidase *(VIN)	mercator4v6.0: EC_3.2 glycosylase & prot-scriber: acid beta fructofuranosidase 1 vacuolar & swissprot: Beta-fructofuranosidase, soluble isoenzyme I & original description: none, mercator4v6.0: vacuolar acid beta-fructofuranosidase *(VIN) & prot-scriber: acid beta fructofuranosidase 1 vacuolar & swissprot: Beta-fructofuranosidase, soluble isoenzyme I & original description: none	2.2.1.3.3	major CHO metabolism.degradation.sucrose.invertases.vacuolar	(p80065|invb_dauca : 843.0) Beta-fructofuranosidase, soluble isoenzyme I precursor (EC 3.2.1.26) (Sucrose hydrolase) (Invertase) (Saccharase) - Daucus carota (Carrot) & (at1g62660 : 749.0) Glycosyl hydrolases family 32 protein; FUNCTIONS IN: hydrolase activity, hydrolyzing O-glycosyl compounds; INVOLVED IN: sucrose catabolic process, using beta-fructofuranosidase, carbohydrate metabolic process; LOCATED IN: vacuole; EXPRESSED IN: 23 plant structures; EXPRESSED DURING: 12 growth stages; CONTAINS InterPro DOMAIN/s: Protein of unknown function DUF3357 (InterPro:IPR021792), Glycoside hydrolase, family 32 (InterPro:IPR001362), Glycosyl hydrolases family 32, N-terminal (InterPro:IPR013148), Glycoside hydrolase, family 32, active site (InterPro:IPR018053), Glycosyl hydrolase family 32, C-terminal (InterPro:IPR013189), Concanavalin A-like lectin/glucanase (InterPro:IPR008985); BEST Arabidopsis thaliana protein match is: Glycosyl hydrolases family 32 protein (TAIR:AT1G12240.1); Has 4144 Blast hits to 4103 proteins in 1239 species: Archae - 18; Bacteria - 2530; Metazoa - 92; Fungi - 278; Plants - 1040; Viruses - 0; Other Eukaryotes - 186 (source: NCBI BLink). & (ipr013148 : 260.37845) Glycosyl hydrolase family 32, N-terminal & (reliability: 1498.0) & (original description: no original description)	TRUE	T	chr1:4153699-4157457 FORWARD LENGTH=664	57.595	748	-0.0507953	0.952286	135.345	140.142	2.26	2.35
Diomu_028338-T1	NA	AT3G06240	1	no symbol available	no full name available	35.1	No Mercator4 annotation.other annotation available	mercator4v6.0: not classified & prot-scriber: f box domain containing protein & swissprot: F-box/kelch-repeat protein At3g23880 & original description: none	29.5.11.4.3.2	protein.degradation.ubiquitin.E3.SCF.FBOX	(at3g23880 : 110.0) F-box and associated interaction domains-containing protein; FUNCTIONS IN: molecular_function unknown; INVOLVED IN: biological_process unknown; LOCATED IN: nucleus; EXPRESSED IN: 16 plant structures; EXPRESSED DURING: 10 growth stages; CONTAINS InterPro DOMAIN/s: F-box domain, cyclin-like (InterPro:IPR001810), F-box domain, Skp2-like (InterPro:IPR022364), F-box associated domain, type 3 (InterPro:IPR013187), F-box associated interaction domain (InterPro:IPR017451); BEST Arabidopsis thaliana protein match is: F-box family protein (TAIR:AT3G06240.1); Has 2315 Blast hits to 2300 proteins in 54 species: Archae - 0; Bacteria - 0; Metazoa - 0; Fungi - 0; Plants - 2313; Viruses - 0; Other Eukaryotes - 2 (source: NCBI BLink). & (reliability: 220.0) & (original description: no original description)	TRUE	T	chr3:1887336-1888619 FORWARD LENGTH=427	28.116	100	-0.0993034	0.661214	299.673	321.27	8.06	8.64
Diomu_028339-T1	NA	AT5G64200	2, 1	ATSC35, At-SC35, SC35	ARABIDOPSIS THALIANA ORTHOLOG OF HUMAN SPLICING FACTOR SC35, ortholog of human splicing factor SC35	35.1	No Mercator4 annotation.other annotation available	mercator4v6.0: not classified & prot-scriber: serine arginine rich splicing factor & swissprot: no annotation & original description: none	35.2	not assigned.unknown	no hits & (original description: no original description)	TRUE	T	chr5:25681849-25683553 REVERSE LENGTH=303	31.746	42	NA	NA	NA	NA	NA	NA
Diomu_028340-T1	NA	AT1G41830	1	SKS6	SKU5-similar 6, SKU5 SIMILAR 6	35.1	No Mercator4 annotation.other annotation available	mercator4v6.0: not classified & prot-scriber: zf rvt domain containing protein & swissprot: no annotation & original description: none	35.2	not assigned.unknown	no hits & (original description: no original description)	TRUE	T	chr1:15603892-15607802 REVERSE LENGTH=542	35	29.3	NA	NA	NA	NA	NA	NA
Diomu_028341-T1	NA	AT1G22760	1	PAB3, PABP3	poly(A) binding protein 3	35.1	No Mercator4 annotation.other annotation available	mercator4v6.0: not classified & prot-scriber: plait domain containing protein & swissprot: no annotation & original description: none	35.2	not assigned.unknown	no hits & (original description: no original description)	TRUE	T	chr1:8055599-8058799 FORWARD LENGTH=660	30.882	42	NA	NA	NA	NA	NA	NA
