## Supplementary material for "Impaired trap closure in the counting-deficient Venus flytrap mutant DYSCALCULIA is caused by cell wall biomechanics": Data S2 (part 28 of 39)

### Sheet: A (continued)
DmID	DEGs_Control_DYSC_vs_Control_WT	AtID	Isoform	GeneName_Araport	GeneDescription_Araport	Bin_Mercator4	Bin_Name_Mercator4	Mercator_short_Description.4	Bin_Mercator3_6	Bin_Name_Mercator3_6	Mercator_short_Description.3_6	Type_Mercator4	Type_Mercator3_6	GeneLocation_Araport	Score	Bit.Score	log2FoldChange	padj	baseMean_Control_DYSC	baseMean_Control_WT	FPKM_Control_DYSC	FPKM_Control_WT
Diomu_028343-T1	NA	AT2G45220	1	AtPME17, PME17	pectin methylesterase 17	21.3.1.2.1, 50.3.1	Cell wall organisation.pectin.homogalacturonan.modification and degradation.pectin methylesterase, Enzyme classification.EC_3 hydrolases.EC_3-1 hydrolase acting on ester bond	mercator4v6.0: pectin methylesterase & prot-scriber: pectinesterase & swissprot: Pectinesterase 2 & original description: none, mercator4v6.0: EC_3.1 hydrolase acting on ester bond & prot-scriber: pectinesterase & swissprot: Pectinesterase 2 & original description: none	10.8.1	cell wall.pectin*esterases.PME	(o04887|pme2_citsi : 514.0) Pectinesterase-2 precursor (EC 3.1.1.11) (Pectin methylesterase) (PE) - Citrus sinensis (Sweet orange) & (at2g45220 : 510.0) Plant invertase/pectin methylesterase inhibitor superfamily; FUNCTIONS IN: enzyme inhibitor activity, pectinesterase activity; INVOLVED IN: cell wall modification; LOCATED IN: membrane, plant-type cell wall; EXPRESSED IN: 9 plant structures; EXPRESSED DURING: 4 anthesis, C globular stage, petal differentiation and expansion stage; CONTAINS InterPro DOMAIN/s: Carbohydrate-binding/sugar hydrolysis domain (InterPro:IPR006633), Pectinesterase, active site (InterPro:IPR018040), Pectin lyase fold/virulence factor (InterPro:IPR011050), Pectinesterase, catalytic (InterPro:IPR000070), Pectinesterase inhibitor (InterPro:IPR006501), Pectin lyase fold (InterPro:IPR012334); BEST Arabidopsis thaliana protein match is: Plant invertase/pectin methylesterase inhibitor superfamily (TAIR:AT5G51490.1); Has 2773 Blast hits to 2723 proteins in 340 species: Archae - 10; Bacteria - 616; Metazoa - 1; Fungi - 203; Plants - 1907; Viruses - 0; Other Eukaryotes - 36 (source: NCBI BLink). & (ipr012334 : 313.21344) Pectin lyase fold & (reliability: 1312.4832) & (original description: no original description)	TRUE	T	chr2:18644281-18646394 REVERSE LENGTH=511	53.148	578	-0.140325	0.851603	2043.01	2251.58	43.31	47.73
Diomu_028344-T1	NA	AT4G38180	1	FRS5	FAR1-related sequence 5	15.5.7.4	RNA biosynthesis.DNA-binding transcriptional regulation.beta-hairpin exposed by alpha/beta-scaffold structure.FRS/FRF transcription factor	mercator4v6.0: FRS/FRF transcription factor & prot-scriber: protein far sequence & swissprot: Protein FAR1-RELATED SEQUENCE 5 & original description: none	30.11	signalling.light	(at4g38180 : 100.0) FAR1-related sequence 5 (FRS5); FUNCTIONS IN: zinc ion binding; INVOLVED IN: response to red or far red light; LOCATED IN: cellular_component unknown; EXPRESSED IN: 22 plant structures; EXPRESSED DURING: 13 growth stages; CONTAINS InterPro DOMAIN/s: MULE transposase, conserved domain (InterPro:IPR018289), Transcription factor, FAR1-related (InterPro:IPR004330), Zinc finger, PMZ-type (InterPro:IPR006564), Zinc finger, SWIM-type (InterPro:IPR007527); BEST Arabidopsis thaliana protein match is: FAR1-related sequence 3 (TAIR:AT2G27110.2); Has 1793 Blast hits to 1580 proteins in 47 species: Archae - 2; Bacteria - 0; Metazoa - 4; Fungi - 136; Plants - 1646; Viruses - 0; Other Eukaryotes - 5 (source: NCBI BLink). & (reliability: 200.0) & (original description: no original description)	TRUE	T	chr4:17906702-17909404 REVERSE LENGTH=788	28.226	100	0.764186	0.556394	53.0013	31.2149	2.36	1.39
Diomu_028345-T1	NA	AT5G08590	1	SNRK2-1, SNRK2.1, SRK2G, ASK2	SNF1-related protein kinase 2.1, ARABIDOPSIS SERINE/THREONINE KINASE 2	35.2	No Mercator4 annotation.no other annotation available	mercator4v6.0: not classified & prot-scriber: no annotation & swissprot: no annotation & original description: none	35.2	not assigned.unknown	no hits & (original description: no original description)	TRUE	T	chr5:2783537-2785869 FORWARD LENGTH=353	34.211	28.9	-1.09136	1	0	0.299764	0	0.07
Diomu_028346-T1	NA	AT2G04450	1	ATNUDX6, NUDX6, ATNUDT6, NUDT6	Arabidopsis thaliana nucleoside diphosphate linked to some moiety X 6, nudix hydrolase homolog 6, nucleoside diphosphates linked to some moiety X 6	35.2	No Mercator4 annotation.no other annotation available	mercator4v6.0: not classified & prot-scriber: no annotation & swissprot: no annotation & original description: none	35.2	not assigned.unknown	no hits & (original description: no original description)	TRUE	T	chr2:1543710-1545319 FORWARD LENGTH=283	32.308	28.9	0.764017	1	0.501251	0.299764	0.02	0.01
Diomu_028347-T1	NA	AT5G64200	1, 2	ATSC35, At-SC35, SC35	ARABIDOPSIS THALIANA ORTHOLOG OF HUMAN SPLICING FACTOR SC35, ortholog of human splicing factor SC35	35.1	No Mercator4 annotation.other annotation available	mercator4v6.0: not classified & prot-scriber: serine arginine rich splicing factor sc & swissprot: no annotation & original description: none	35.2	not assigned.unknown	no hits & (original description: no original description)	TRUE	T	chr5:25681849-25683553 REVERSE LENGTH=303	30.337	42.4	1.73555	1	0.504845	0	0.02	0
Diomu_028348-T1	NA	AT4G27290, AT4G21390, AT4G27300	2, 1	no symbol available, B120	no full name available,	35.2	No Mercator4 annotation.no other annotation available	mercator4v6.0: not classified & prot-scriber: no annotation & swissprot: no annotation & original description: none	35.2	not assigned.unknown	no hits & (original description: no original description)	TRUE	T	chr4:13666281-13669202 FORWARD LENGTH=829, chr4:11394837-11397474 REVERSE LENGTH=762, chr4:13669308-13672348 REVERSE LENGTH=815, chr4:13666281-13669202 FORWARD LENGTH=783, chr4:11394458-11397474 REVERSE LENGTH=849	35.294, 58.824, 41.176	26.9	-2.67077	1	0	0.885122	0	0.18
Diomu_028349-T1	NA	AT5G51770	1	no symbol available	no full name available	35.2	No Mercator4 annotation.no other annotation available	mercator4v6.0: not classified & prot-scriber: no annotation & swissprot: no annotation & original description: none	35.2	not assigned.unknown	no hits & (original description: no original description)	TRUE	T	chr5:21031030-21032994 FORWARD LENGTH=654	47.826	29.6	NA	NA	NA	NA	NA	NA
Diomu_028350-T1	4.44635	AT2G45220	1	AtPME17, PME17	pectin methylesterase 17	50.3.1, 21.3.1.2.1	Enzyme classification.EC_3 hydrolases.EC_3-1 hydrolase acting on ester bond, Cell wall organisation.pectin.homogalacturonan.modification and degradation.pectin methylesterase	mercator4v6.0: EC_3.1 hydrolase acting on ester bond & prot-scriber: pectinesterase & swissprot: Pectinesterase 2 & original description: none, mercator4v6.0: pectin methylesterase & prot-scriber: pectinesterase & swissprot: Pectinesterase 2 & original description: none	10.8.1	cell wall.pectin*esterases.PME	(o04887|pme2_citsi : 596.0) Pectinesterase-2 precursor (EC 3.1.1.11) (Pectin methylesterase) (PE) - Citrus sinensis (Sweet orange) & (at2g45220 : 569.0) Plant invertase/pectin methylesterase inhibitor superfamily; FUNCTIONS IN: enzyme inhibitor activity, pectinesterase activity; INVOLVED IN: cell wall modification; LOCATED IN: membrane, plant-type cell wall; EXPRESSED IN: 9 plant structures; EXPRESSED DURING: 4 anthesis, C globular stage, petal differentiation and expansion stage; CONTAINS InterPro DOMAIN/s: Carbohydrate-binding/sugar hydrolysis domain (InterPro:IPR006633), Pectinesterase, active site (InterPro:IPR018040), Pectin lyase fold/virulence factor (InterPro:IPR011050), Pectinesterase, catalytic (InterPro:IPR000070), Pectinesterase inhibitor (InterPro:IPR006501), Pectin lyase fold (InterPro:IPR012334); BEST Arabidopsis thaliana protein match is: Plant invertase/pectin methylesterase inhibitor superfamily (TAIR:AT5G51490.1); Has 2773 Blast hits to 2723 proteins in 340 species: Archae - 10; Bacteria - 616; Metazoa - 1; Fungi - 203; Plants - 1907; Viruses - 0; Other Eukaryotes - 36 (source: NCBI BLink). & (ipr000070 : 314.81232) Pectinesterase, catalytic & (reliability: 1376.9216) & (original description: no original description)	TRUE	T	chr2:18644281-18646394 REVERSE LENGTH=511	58.012	597	4.44635	1.60269e-06	633.377	29.0572	13.89	0.64
Diomu_028351-T1	NA	AT1G68990, AT3G29320	2, 1	RPOTm, MGP3, PHS1	male gametophyte defective 3, alpha-glucan phosphorylase 1	35.1	No Mercator4 annotation.other annotation available	mercator4v6.0: not classified & prot-scriber: duf 4283 domain protein & swissprot: no annotation & original description: none	35.2	not assigned.unknown	no hits & (original description: no original description)	TRUE	T	chr1:25935499-25940755 REVERSE LENGTH=983, chr3:11252871-11257587 FORWARD LENGTH=962, chr1:25935499-25940755 REVERSE LENGTH=976	27.957, 40.541	30.8	NA	NA	NA	NA	NA	NA
Diomu_028352-T1	3.88853	AT2G45220	1	AtPME17, PME17	pectin methylesterase 17	21.3.1.2.1	Cell wall organisation.pectin.homogalacturonan.modification and degradation.pectin methylesterase	mercator4v6.0: pectin methylesterase & prot-scriber: pectinesterase & swissprot: Pectinesterase 2 & original description: none	10.8.99, 10.8.1	cell wall.pectin*esterases.misc, cell wall.pectin*esterases.PME	(o04887|pme2_citsi : 394.0) Pectinesterase-2 precursor (EC 3.1.1.11) (Pectin methylesterase) (PE) - Citrus sinensis (Sweet orange) & (at2g45220 : 380.0) Plant invertase/pectin methylesterase inhibitor superfamily; FUNCTIONS IN: enzyme inhibitor activity, pectinesterase activity; INVOLVED IN: cell wall modification; LOCATED IN: membrane, plant-type cell wall; EXPRESSED IN: 9 plant structures; EXPRESSED DURING: 4 anthesis, C globular stage, petal differentiation and expansion stage; CONTAINS InterPro DOMAIN/s: Carbohydrate-binding/sugar hydrolysis domain (InterPro:IPR006633), Pectinesterase, active site (InterPro:IPR018040), Pectin lyase fold/virulence factor (InterPro:IPR011050), Pectinesterase, catalytic (InterPro:IPR000070), Pectinesterase inhibitor (InterPro:IPR006501), Pectin lyase fold (InterPro:IPR012334); BEST Arabidopsis thaliana protein match is: Plant invertase/pectin methylesterase inhibitor superfamily (TAIR:AT5G51490.1); Has 2773 Blast hits to 2723 proteins in 340 species: Archae - 10; Bacteria - 616; Metazoa - 1; Fungi - 203; Plants - 1907; Viruses - 0; Other Eukaryotes - 36 (source: NCBI BLink). & (ipr000070 : 172.86824) Pectinesterase, catalytic & (reliability: 760.0) & (original description: no original description), (o04887|pme2_citsi : 394.0) Pectinesterase-2 precursor (EC 3.1.1.11) (Pectin methylesterase) (PE) - Citrus sinensis (Sweet orange) & (at2g45220 : 380.0) Plant invertase/pectin methylesterase inhibitor superfamily; FUNCTIONS IN: enzyme inhibitor activity, pectinesterase activity; INVOLVED IN: cell wall modification; LOCATED IN: membrane, plant-type cell wall; EXPRESSED IN: 9 plant structures; EXPRESSED DURING: 4 anthesis, C globular stage, petal differentiation and expansion stage; CONTAINS InterPro DOMAIN/s: Carbohydrate-binding/sugar hydrolysis domain (InterPro:IPR006633), Pectinesterase, active site (InterPro:IPR018040), Pectin lyase fold/virulence factor (InterPro:IPR011050), Pectinesterase, catalytic (InterPro:IPR000070), Pectinesterase inhibitor (InterPro:IPR006501), Pectin lyase fold (InterPro:IPR012334); BEST Arabidopsis thaliana protein match is: Plant invertase/pectin methylesterase inhibitor superfamily (TAIR:AT5G51490.1); Has 2773 Blast hits to 2723 proteins in 340 species: Archae - 10; Bacteria - 616; Metazoa - 1; Fungi - 203; Plants - 1907; Viruses - 0; Other Eukaryotes - 36 (source: NCBI BLink). & (ipr000070 : 172.86824) Pectinesterase, catalytic & (reliability: 838.5194) & (original description: no original description)	TRUE	T	chr2:18644281-18646394 REVERSE LENGTH=511	55.65	406	3.88853	2.01612e-08	129.782	8.77149	4.02	0.27
Diomu_028353-T1	NA	AT2G45220	1	AtPME17, PME17	pectin methylesterase 17	35.1	No Mercator4 annotation.other annotation available	mercator4v6.0: not classified & prot-scriber: pectinesterase protein & swissprot: Pectinesterase 2 & original description: none	10.8.99	cell wall.pectin*esterases.misc	(o04887|pme2_citsi : 124.0) Pectinesterase-2 precursor (EC 3.1.1.11) (Pectin methylesterase) (PE) - Citrus sinensis (Sweet orange) & (at2g45220 : 116.0) Plant invertase/pectin methylesterase inhibitor superfamily; FUNCTIONS IN: enzyme inhibitor activity, pectinesterase activity; INVOLVED IN: cell wall modification; LOCATED IN: membrane, plant-type cell wall; EXPRESSED IN: 9 plant structures; EXPRESSED DURING: 4 anthesis, C globular stage, petal differentiation and expansion stage; CONTAINS InterPro DOMAIN/s: Carbohydrate-binding/sugar hydrolysis domain (InterPro:IPR006633), Pectinesterase, active site (InterPro:IPR018040), Pectin lyase fold/virulence factor (InterPro:IPR011050), Pectinesterase, catalytic (InterPro:IPR000070), Pectinesterase inhibitor (InterPro:IPR006501), Pectin lyase fold (InterPro:IPR012334); BEST Arabidopsis thaliana protein match is: Plant invertase/pectin methylesterase inhibitor superfamily (TAIR:AT5G51490.1); Has 2773 Blast hits to 2723 proteins in 340 species: Archae - 10; Bacteria - 616; Metazoa - 1; Fungi - 203; Plants - 1907; Viruses - 0; Other Eukaryotes - 36 (source: NCBI BLink). & (reliability: 232.0) & (original description: no original description)	TRUE	T	chr2:18644281-18646394 REVERSE LENGTH=511	64.474	115	5.20949	0.0370311	5.61405	0	2.31	0
Diomu_028354-T1	NA	AT4G29100	1	PFA3, BHLH68	BASIC HELIX LOOP HELIX 68, PERICYCLE FACTOR TYPE-A 3	35.1	No Mercator4 annotation.other annotation available	mercator4v6.0: not classified & prot-scriber: duf 4283 domain containing protein & swissprot: no annotation & original description: none	35.2	not assigned.unknown	no hits & (original description: no original description)	TRUE	T	chr4:14341140-14344575 FORWARD LENGTH=407	24.8	31.2	3.06442	1	1.26865	0	0.03	0
Diomu_028355-T1	NA	AT2G45220	1	AtPME17, PME17	pectin methylesterase 17	35.1	No Mercator4 annotation.other annotation available	mercator4v6.0: not classified & prot-scriber: pectinesterase & swissprot: Pectinesterase 2 & original description: none	10.8.99	cell wall.pectin*esterases.misc	(o04887|pme2_citsi : 152.0) Pectinesterase-2 precursor (EC 3.1.1.11) (Pectin methylesterase) (PE) - Citrus sinensis (Sweet orange) & (at2g45220 : 147.0) Plant invertase/pectin methylesterase inhibitor superfamily; FUNCTIONS IN: enzyme inhibitor activity, pectinesterase activity; INVOLVED IN: cell wall modification; LOCATED IN: membrane, plant-type cell wall; EXPRESSED IN: 9 plant structures; EXPRESSED DURING: 4 anthesis, C globular stage, petal differentiation and expansion stage; CONTAINS InterPro DOMAIN/s: Carbohydrate-binding/sugar hydrolysis domain (InterPro:IPR006633), Pectinesterase, active site (InterPro:IPR018040), Pectin lyase fold/virulence factor (InterPro:IPR011050), Pectinesterase, catalytic (InterPro:IPR000070), Pectinesterase inhibitor (InterPro:IPR006501), Pectin lyase fold (InterPro:IPR012334); BEST Arabidopsis thaliana protein match is: Plant invertase/pectin methylesterase inhibitor superfamily (TAIR:AT5G51490.1); Has 2773 Blast hits to 2723 proteins in 340 species: Archae - 10; Bacteria - 616; Metazoa - 1; Fungi - 203; Plants - 1907; Viruses - 0; Other Eukaryotes - 36 (source: NCBI BLink). & (reliability: 294.0) & (original description: no original description)	TRUE	T	chr2:18644281-18646394 REVERSE LENGTH=511	56.129	168	0	1	0	0	0	0
Diomu_028356-T1	4.60912	AT2G45220	1	AtPME17, PME17	pectin methylesterase 17	21.3.1.2.1	Cell wall organisation.pectin.homogalacturonan.modification and degradation.pectin methylesterase	mercator4v6.0: pectin methylesterase & prot-scriber: pectinesterase & swissprot: Pectinesterase 2 & original description: none	10.8.99, 10.8.1	cell wall.pectin*esterases.misc, cell wall.pectin*esterases.PME	(o04887|pme2_citsi : 490.0) Pectinesterase-2 precursor (EC 3.1.1.11) (Pectin methylesterase) (PE) - Citrus sinensis (Sweet orange) & (at2g45220 : 475.0) Plant invertase/pectin methylesterase inhibitor superfamily; FUNCTIONS IN: enzyme inhibitor activity, pectinesterase activity; INVOLVED IN: cell wall modification; LOCATED IN: membrane, plant-type cell wall; EXPRESSED IN: 9 plant structures; EXPRESSED DURING: 4 anthesis, C globular stage, petal differentiation and expansion stage; CONTAINS InterPro DOMAIN/s: Carbohydrate-binding/sugar hydrolysis domain (InterPro:IPR006633), Pectinesterase, active site (InterPro:IPR018040), Pectin lyase fold/virulence factor (InterPro:IPR011050), Pectinesterase, catalytic (InterPro:IPR000070), Pectinesterase inhibitor (InterPro:IPR006501), Pectin lyase fold (InterPro:IPR012334); BEST Arabidopsis thaliana protein match is: Plant invertase/pectin methylesterase inhibitor superfamily (TAIR:AT5G51490.1); Has 2773 Blast hits to 2723 proteins in 340 species: Archae - 10; Bacteria - 616; Metazoa - 1; Fungi - 203; Plants - 1907; Viruses - 0; Other Eukaryotes - 36 (source: NCBI BLink). & (ipr000070 : 165.19833) Pectinesterase, catalytic & (reliability: 950.0) & (original description: no original description), (o04887|pme2_citsi : 490.0) Pectinesterase-2 precursor (EC 3.1.1.11) (Pectin methylesterase) (PE) - Citrus sinensis (Sweet orange) & (at2g45220 : 475.0) Plant invertase/pectin methylesterase inhibitor superfamily; FUNCTIONS IN: enzyme inhibitor activity, pectinesterase activity; INVOLVED IN: cell wall modification; LOCATED IN: membrane, plant-type cell wall; EXPRESSED IN: 9 plant structures; EXPRESSED DURING: 4 anthesis, C globular stage, petal differentiation and expansion stage; CONTAINS InterPro DOMAIN/s: Carbohydrate-binding/sugar hydrolysis domain (InterPro:IPR006633), Pectinesterase, active site (InterPro:IPR018040), Pectin lyase fold/virulence factor (InterPro:IPR011050), Pectinesterase, catalytic (InterPro:IPR000070), Pectinesterase inhibitor (InterPro:IPR006501), Pectin lyase fold (InterPro:IPR012334); BEST Arabidopsis thaliana protein match is: Plant invertase/pectin methylesterase inhibitor superfamily (TAIR:AT5G51490.1); Has 2773 Blast hits to 2723 proteins in 340 species: Archae - 10; Bacteria - 616; Metazoa - 1; Fungi - 203; Plants - 1907; Viruses - 0; Other Eukaryotes - 36 (source: NCBI BLink). & (ipr000070 : 165.19833) Pectinesterase, catalytic & (reliability: 989.09705) & (original description: no original description)	TRUE	T	chr2:18644281-18646394 REVERSE LENGTH=511	52.401	504	4.60912	0.000152211	74.1458	3.04965	1.74	0.07
Diomu_028357-T1	1.85654	AT2G45220	1	AtPME17, PME17	pectin methylesterase 17	21.3.1.2.1, 50.3.1	Cell wall organisation.pectin.homogalacturonan.modification and degradation.pectin methylesterase, Enzyme classification.EC_3 hydrolases.EC_3-1 hydrolase acting on ester bond	mercator4v6.0: pectin methylesterase & prot-scriber: pectinesterase & swissprot: Pectinesterase 2 & original description: none, mercator4v6.0: EC_3.1 hydrolase acting on ester bond & prot-scriber: pectinesterase & swissprot: Pectinesterase 2 & original description: none	10.8.1	cell wall.pectin*esterases.PME	(o04887|pme2_citsi : 591.0) Pectinesterase-2 precursor (EC 3.1.1.11) (Pectin methylesterase) (PE) - Citrus sinensis (Sweet orange) & (at2g45220 : 565.0) Plant invertase/pectin methylesterase inhibitor superfamily; FUNCTIONS IN: enzyme inhibitor activity, pectinesterase activity; INVOLVED IN: cell wall modification; LOCATED IN: membrane, plant-type cell wall; EXPRESSED IN: 9 plant structures; EXPRESSED DURING: 4 anthesis, C globular stage, petal differentiation and expansion stage; CONTAINS InterPro DOMAIN/s: Carbohydrate-binding/sugar hydrolysis domain (InterPro:IPR006633), Pectinesterase, active site (InterPro:IPR018040), Pectin lyase fold/virulence factor (InterPro:IPR011050), Pectinesterase, catalytic (InterPro:IPR000070), Pectinesterase inhibitor (InterPro:IPR006501), Pectin lyase fold (InterPro:IPR012334); BEST Arabidopsis thaliana protein match is: Plant invertase/pectin methylesterase inhibitor superfamily (TAIR:AT5G51490.1); Has 2773 Blast hits to 2723 proteins in 340 species: Archae - 10; Bacteria - 616; Metazoa - 1; Fungi - 203; Plants - 1907; Viruses - 0; Other Eukaryotes - 36 (source: NCBI BLink). & (ipr000070 : 313.37473) Pectinesterase, catalytic & (reliability: 1368.4058) & (original description: no original description)	TRUE	T	chr2:18644281-18646394 REVERSE LENGTH=511	58.367	597	1.85654	8.04517e-06	1244.33	343.592	28.11	7.76
Diomu_028358-T2	NA	AT5G62370	1	no symbol available	no full name available	35.1	No Mercator4 annotation.other annotation available	mercator4v6.0: not classified & prot-scriber: pentatricopeptide repeat containing protein & swissprot: Pentatricopeptide repeat-containing protein At5g62370 & original description: none	35.1.5	not assigned.no ontology.pentatricopeptide (PPR) repeat-containing protein	(at5g62370 : 607.0) Tetratricopeptide repeat (TPR)-like superfamily protein; CONTAINS InterPro DOMAIN/s: Pentatricopeptide repeat (InterPro:IPR002885); BEST Arabidopsis thaliana protein match is: Pentatricopeptide repeat (PPR) superfamily protein (TAIR:AT5G65560.1); Has 62242 Blast hits to 13624 proteins in 288 species: Archae - 4; Bacteria - 32; Metazoa - 555; Fungi - 723; Plants - 59384; Viruses - 0; Other Eukaryotes - 1544 (source: NCBI BLink). & (q76c99|rf1_orysa : 190.0) Rf1 protein, mitochondrial precursor (PPR protein) (Fertility restorer) (Restorer for CMS) - Oryza sativa (Rice) & (reliability: 1214.0) & (original description: no original description)	TRUE	T	chr5:25041901-25044849 REVERSE LENGTH=982	37.177	621	0.125353	0.7953	320.202	293.363	3.41	3.13
Diomu_028359-T1	NA	AT3G59800	2, 1	no symbol available	no full name available	35.1	No Mercator4 annotation.other annotation available	mercator4v6.0: not classified & prot-scriber: protein fam isoform & swissprot: no annotation & original description: none	35.2	not assigned.unknown	(at3g59800 : 184.0) unknown protein; BEST Arabidopsis thaliana protein match is: unknown protein (TAIR:AT2G43795.2); Has 15361 Blast hits to 8061 proteins in 537 species: Archae - 2; Bacteria - 622; Metazoa - 7561; Fungi - 1246; Plants - 920; Viruses - 49; Other Eukaryotes - 4961 (source: NCBI BLink). & (reliability: 368.0) & (original description: no original description)	TRUE	T	chr3:22094846-22096174 REVERSE LENGTH=134, chr3:22094597-22096174 REVERSE LENGTH=186	84.158	160	-0.024481	0.900667	901.162	916.524	68.96	70.14
Diomu_028360-T1	NA	AT2G43800	1	FH2	Formin 2, formin homology 2	20.2.2.6.1	Cytoskeleton organisation.microfilament network.actin polymerisation.formin actin filament elongation factor activities.group-I formin	mercator4v6.0: group-I formin actin filament elongation factor & prot-scriber: formin protein & swissprot: Formin-like protein 1 & original description: none	35.1.20	not assigned.no ontology.formin homology 2 domain-containing protein	(at3g25500 : 359.0) Poly-L-proline-containing (PLP) protein that form part of the signal-transduction cascade that leads to rearrangement of the actin cytoskeleton. AFH1 is a nonprocessive formin that moves from the barbered end to the side of an actin filament after the nucleation event.; formin homology 1 (AFH1); FUNCTIONS IN: actin binding, protein binding, actin filament binding; INVOLVED IN: actin cytoskeleton organization; LOCATED IN: plasma membrane, membrane; EXPRESSED IN: 23 plant structures; EXPRESSED DURING: 13 growth stages; CONTAINS InterPro DOMAIN/s: Actin-binding FH2/DRF autoregulatory (InterPro:IPR003104), Actin-binding FH2 (InterPro:IPR015425); BEST Arabidopsis thaliana protein match is: Actin-binding FH2 (formin homology 2) family protein (TAIR:AT2G43800.1); Has 17339 Blast hits to 10806 proteins in 665 species: Archae - 8; Bacteria - 1434; Metazoa - 6069; Fungi - 2556; Plants - 3390; Viruses - 718; Other Eukaryotes - 3164 (source: NCBI BLink). & (ipr015425 : 188.71667) Actin-binding FH2 & (reliability: 718.0) & (original description: no original description)	TRUE	T	chr2:18145721-18148721 FORWARD LENGTH=894	41.774	428	-0.317881	0.716796	26.5162	33.0494	0.34	0.42
Diomu_028361-T1	NA	AT3G07980	3	MAPKKK6, MAP3KE2	mitogen-activated protein kinase kinase kinase 6, MAP3K EPSILON PROTEIN KINASE 2	35.2	No Mercator4 annotation.no other annotation available	mercator4v6.0: not classified & prot-scriber: no annotation & swissprot: no annotation & original description: none	35.2	not assigned.unknown	no hits & (original description: no original description)	TRUE	T	chr3:2543893-2549910 REVERSE LENGTH=1182	27.273	32	-3.59184	1	0	1.6712	0	0.11
Diomu_028362-T1	NA	AT2G30720	1	no symbol available	no full name available	35.1	No Mercator4 annotation.other annotation available	mercator4v6.0: not classified & prot-scriber: acyl coenzyme a thioesterse 4 mitochondril & swissprot: Acyl-coenzyme A thioesterase 2, chloroplastic & original description: none	35.1	not assigned.no ontology	(at2g30720 : 108.0) Thioesterase/thiol ester dehydrase-isomerase superfamily protein; BEST Arabidopsis thaliana protein match is: Thioesterase/thiol ester dehydrase-isomerase superfamily protein (TAIR:AT5G48370.1); Has 35333 Blast hits to 34131 proteins in 2444 species: Archae - 798; Bacteria - 22429; Metazoa - 974; Fungi - 991; Plants - 531; Viruses - 0; Other Eukaryotes - 9610 (source: NCBI BLink). & (reliability: 216.0) & (original description: no original description)	TRUE	T	chr2:13089604-13091538 REVERSE LENGTH=455	51.456	110	0.0703566	0.979027	3.44081	3.29281	0.42	0.4
Diomu_028363-T1	NA	AT2G30720	1	no symbol available	no full name available	35.1	No Mercator4 annotation.other annotation available	mercator4v6.0: not classified & prot-scriber: acyl coenzyme a thioesterse 10 mitochondril & swissprot: Acyl-coenzyme A thioesterase 4, mitochondrial & original description: none	35.1	not assigned.no ontology	(at2g30720 : 149.0) Thioesterase/thiol ester dehydrase-isomerase superfamily protein; BEST Arabidopsis thaliana protein match is: Thioesterase/thiol ester dehydrase-isomerase superfamily protein (TAIR:AT5G48370.1); Has 35333 Blast hits to 34131 proteins in 2444 species: Archae - 798; Bacteria - 22429; Metazoa - 974; Fungi - 991; Plants - 531; Viruses - 0; Other Eukaryotes - 9610 (source: NCBI BLink). & (reliability: 298.0) & (original description: no original description)	TRUE	T	chr2:13089604-13091538 REVERSE LENGTH=455	66.964	159	-2.85131	0.118525	7.14187	51.6422	1.57	11.37
Diomu_028364-T1	-3.6579	AT2G43820	1	GT, ATSAGT1, SGT1, UGT74F2, SAGT1	UDP-glucosyltransferase 74F2, Arabidopsis thaliana salicylic acid glucosyltransferase 1, salicylic acid glucosyltransferase 1, UDP-glucose:salicylic acid glucosyltransferase 1	50.2.4	Enzyme classification.EC_2 transferases.EC_2-4 glycosyltransferase	mercator4v6.0: EC_2.4 glycosyltransferase & prot-scriber: udp glycosyltransferase 74f2 & swissprot: UDP-glycosyltransferase 74F2 & original description: none	17.8.1.1.5, 17.8.1.1.4	hormone metabolism.salicylic acid.synthesis-degradation.synthesis.SA glucosyltransferase ester and ether bond making SGE, SAG, hormone metabolism.salicylic acid.synthesis-degradation.synthesis.SA glucosyltransferase ether bond making SAG	(at2g43820 : 498.0) Induced by Salicylic acid, virus, fungus and bacteria.Involved in the tryptophan synthesis pathway. Independent of NPR1 for their induction by salicylic acid. UGT74F1 transfers UDP:glucose to salicylic acid (forming a glucoside (SAG) and a glucose ester (SGE)), benzoic acid, and athranilate in vitro. UGT74F2 shows a weak ability to catalyze the formation of the p-aminobenzoate-glucose ester in vitro. But, UGT75B1 appears to be the dominant pABA acylglucosyltransferase in vivo based on assays in leaves, flowers, and siliques. The true biological substrate(s) of UGT74F2 are not known, but mutant plants lacking UGT74F2 have a decreased level of SAG and SGE.; UDP-glucosyltransferase 74F2 (UGT74F2); CONTAINS InterPro DOMAIN/s: UDP-glucuronosyl/UDP-glucosyltransferase (InterPro:IPR002213); BEST Arabidopsis thaliana protein match is: UDP-glycosyltransferase 74 F1 (TAIR:AT2G43840.1); Has 8409 Blast hits to 8329 proteins in 546 species: Archae - 0; Bacteria - 818; Metazoa - 2323; Fungi - 31; Plants - 5038; Viruses - 125; Other Eukaryotes - 74 (source: NCBI BLink). & (q41819|iaag_maize : 345.0) Indole-3-acetate beta-glucosyltransferase (EC 2.4.1.121) (IAA-Glu synthetase) ((Uridine 5-diphosphate-glucose:indol-3-ylacetyl)-beta-D-glucosyl transferase) - Zea mays (Maize) & (reliability: 996.0) & (original description: no original description), (at2g43820 : 498.0) Induced by Salicylic acid, virus, fungus and bacteria.Involved in the tryptophan synthesis pathway. Independent of NPR1 for their induction by salicylic acid. UGT74F1 transfers UDP:glucose to salicylic acid (forming a glucoside (SAG) and a glucose ester (SGE)), benzoic acid, and athranilate in vitro. UGT74F2 shows a weak ability to catalyze the formation of the p-aminobenzoate-glucose ester in vitro. But, UGT75B1 appears to be the dominant pABA acylglucosyltransferase in vivo based on assays in leaves, flowers, and siliques. The true biological substrate(s) of UGT74F2 are not known, but mutant plants lacking UGT74F2 have a decreased level of SAG and SGE.; UDP-glucosyltransferase 74F2 (UGT74F2); CONTAINS InterPro DOMAIN/s: UDP-glucuronosyl/UDP-glucosyltransferase (InterPro:IPR002213); BEST Arabidopsis thaliana protein match is: UDP-glycosyltransferase 74 F1 (TAIR:AT2G43840.1); Has 8409 Blast hits to 8329 proteins in 546 species: Archae - 0; Bacteria - 818; Metazoa - 2323; Fungi - 31; Plants - 5038; Viruses - 125; Other Eukaryotes - 74 (source: NCBI BLink). & (q41819|iaag_maize : 345.0) Indole-3-acetate beta-glucosyltransferase (EC 2.4.1.121) (IAA-Glu synthetase) ((Uridine 5-diphosphate-glucose:indol-3-ylacetyl)-beta-D-glucosyl transferase) - Zea mays (Maize) & (reliability: 946.0) & (original description: no original description)	TRUE	T	chr2:18152279-18153715 FORWARD LENGTH=449	54.212	513	-3.6579	9.10145e-08	239.688	3025.23	5.95	75.05
Diomu_028366-T1	NA	AT2G43850	3	ILK1	INTEGRIN-LINKED KINASE1	27.14.6.1, 50.2.7	Multi-process regulation.MAP kinase cascade signalling.MAP3K-RAF/subgroup-C protein kinase family.subgroup-C1 protein kinase *(ILK1-6), Enzyme classification.EC_2 transferases.EC_2-7 transferase transferring phosphorus-containing group	mercator4v6.0: MAP3K-RAF subgroup-C1 protein kinase *(ILK1-6) & prot-scriber: protein kinase domain containing & swissprot: Integrin-linked protein kinase 1 & original description: none, mercator4v6.0: EC_2.7 transferase transferring phosphorus-containing group & prot-scriber: protein kinase domain containing & swissprot: Integrin-linked protein kinase 1 & original description: none	29.4	protein.postranslational modification	(at2g43850 : 730.0) Integrin-linked protein kinase family; FUNCTIONS IN: protein serine/threonine/tyrosine kinase activity, kinase activity; INVOLVED IN: regulation of signal transduction, protein amino acid phosphorylation; LOCATED IN: chloroplast; EXPRESSED IN: 24 plant structures; EXPRESSED DURING: 13 growth stages; CONTAINS InterPro DOMAIN/s: Integrin-linked protein kinase (InterPro:IPR016253), Serine/threonine-protein kinase domain (InterPro:IPR002290), Serine-threonine/tyrosine-protein kinase (InterPro:IPR001245), Protein kinase-like domain (InterPro:IPR011009), Serine/threonine-protein kinase, active site (InterPro:IPR008271), Protein kinase, catalytic domain (InterPro:IPR000719), Ankyrin repeat-containing domain (InterPro:IPR020683), Tyrosine-protein kinase, catalytic domain (InterPro:IPR020635), Ankyrin repeat (InterPro:IPR002110); BEST Arabidopsis thaliana protein match is: Integrin-linked protein kinase family (TAIR:AT3G59830.1); Has 35333 Blast hits to 34131 proteins in 2444 species: Archae - 798; Bacteria - 22429; Metazoa - 974; Fungi - 991; Plants - 531; Viruses - 0; Other Eukaryotes - 9610 (source: NCBI BLink). & (ipr001245 : 112.82667) Serine-threonine/tyrosine-protein kinase catalytic domain & (q6x4a2|cipk1_orysa : 86.7) CIPK-like protein 1 (EC 2.7.11.1) (OsCK1) - Oryza sativa (Rice) & (reliability: 1460.0) & (original description: no original description)	TRUE	T	chr2:18159600-18161984 REVERSE LENGTH=478	75.158	750	-0.52068	0.144233	79.2446	113.334	1.96	2.8
Diomu_028367-T1	NA	AT2G31810	1	AHASS1, AIP1	acetolactate synthase small subunit 1, ALS-INTERACTING PROTEIN1	4.3.2.1.2, 4.2.2.8.3.2	Amino acid metabolism.pyruvate group amino acid biosynthesis.pyruvate-derived amino acids.acetolactate synthase complex.regulatory subunit, Amino acid metabolism.aspartate group amino acid biosynthesis.aspartate-derived amino acids.isoleucine biosynthesis.acetolactate synthase complex.regulatory subunit	mercator4v6.0: regulatory subunit of acetolactate synthase complex & prot-scriber: acetohydroxy acid synthase small subunit & swissprot: Acetolactate synthase small subunit 1, chloroplastic & original description: none	13.1.4.1.1	amino acid metabolism.synthesis.branched chain group.common.acetolactate synthase	(at2g31810 : 595.0) ACT domain-containing small subunit of acetolactate synthase protein; FUNCTIONS IN: acetolactate synthase activity, amino acid binding; INVOLVED IN: branched chain family amino acid biosynthetic process; LOCATED IN: chloroplast; EXPRESSED IN: 24 plant structures; EXPRESSED DURING: 13 growth stages; CONTAINS InterPro DOMAIN/s: Acetolactate synthase, small subunit (InterPro:IPR004789), Amino acid-binding ACT (InterPro:IPR002912), Acetolactate synthase, small subunit, C-terminal (InterPro:IPR019455); BEST Arabidopsis thaliana protein match is: VALINE-TOLERANT 1 (TAIR:AT5G16290.2); Has 11866 Blast hits to 6122 proteins in 1974 species: Archae - 228; Bacteria - 7362; Metazoa - 4; Fungi - 258; Plants - 114; Viruses - 0; Other Eukaryotes - 3900 (source: NCBI BLink). & (reliability: 1190.0) & (original description: no original description)	TRUE	T	chr2:13524271-13528246 FORWARD LENGTH=491	77.218	658	-0.548548	0.000590266	1534.68	2245.32	36.65	53.62
Diomu_028368-T1	-1.03569	AT5G17000	1	no symbol available	no full name available	50.1.3	Enzyme classification.EC_1 oxidoreductases.EC_1-3 oxidoreductase acting on CH-CH group of donor	mercator4v6.0: EC_1.3 oxidoreductase acting on CH-CH group of donor & prot-scriber: pks er domain containing protein & swissprot: 2-alkenal reductase (NADP(+)-dependent) & original description: none	26.7	misc.oxidases - copper, flavone etc	(at5g17000 : 478.0) Zinc-binding dehydrogenase family protein; FUNCTIONS IN: oxidoreductase activity, binding, catalytic activity, zinc ion binding; INVOLVED IN: response to oxidative stress; EXPRESSED IN: cultured cell, leaf; CONTAINS InterPro DOMAIN/s: GroES-like (InterPro:IPR011032), NAD(P)-binding domain (InterPro:IPR016040), Alcohol dehydrogenase, C-terminal (InterPro:IPR013149), Alcohol dehydrogenase superfamily, zinc-containing (InterPro:IPR002085); BEST Arabidopsis thaliana protein match is: alkenal reductase (TAIR:AT5G16970.1); Has 30201 Blast hits to 17322 proteins in 780 species: Archae - 12; Bacteria - 1396; Metazoa - 17338; Fungi - 3422; Plants - 5037; Viruses - 0; Other Eukaryotes - 2996 (source: NCBI BLink). & (ipr016040 : 149.66803) NAD(P)-binding domain & (reliability: 956.0) & (original description: no original description)	TRUE	T	chr5:5584983-5586991 REVERSE LENGTH=345	66.279	484	-1.03569	2.48637e-07	258.998	531.345	8.78	18.01
Diomu_028369-T1	NA	AT5G17000	1	no symbol available	no full name available	50.1.3	Enzyme classification.EC_1 oxidoreductases.EC_1-3 oxidoreductase acting on CH-CH group of donor	mercator4v6.0: EC_1.3 oxidoreductase acting on CH-CH group of donor & prot-scriber: pks er domain containing protein & swissprot: 2-alkenal reductase (NADP(+)-dependent) & original description: none	26.7	misc.oxidases - copper, flavone etc	(at5g17000 : 479.0) Zinc-binding dehydrogenase family protein; FUNCTIONS IN: oxidoreductase activity, binding, catalytic activity, zinc ion binding; INVOLVED IN: response to oxidative stress; EXPRESSED IN: cultured cell, leaf; CONTAINS InterPro DOMAIN/s: GroES-like (InterPro:IPR011032), NAD(P)-binding domain (InterPro:IPR016040), Alcohol dehydrogenase, C-terminal (InterPro:IPR013149), Alcohol dehydrogenase superfamily, zinc-containing (InterPro:IPR002085); BEST Arabidopsis thaliana protein match is: alkenal reductase (TAIR:AT5G16970.1); Has 30201 Blast hits to 17322 proteins in 780 species: Archae - 12; Bacteria - 1396; Metazoa - 17338; Fungi - 3422; Plants - 5037; Viruses - 0; Other Eukaryotes - 2996 (source: NCBI BLink). & (ipr016040 : 154.45953) NAD(P)-binding domain & (reliability: 958.0) & (original description: no original description)	TRUE	T	chr5:5584983-5586991 REVERSE LENGTH=345	71.429	520	-0.357409	0.000233777	20963.4	26856.6	761.72	975.86
Diomu_028370-T1	NA	AT5G04250	2, 1	no symbol available	no full name available	35.2	No Mercator4 annotation.no other annotation available	mercator4v6.0: not classified & prot-scriber: no annotation & swissprot: no annotation & original description: none	35.2	not assigned.unknown	no hits & (original description: no original description)	TRUE	T	chr5:1176397-1178492 FORWARD LENGTH=345	42.105	29.6	NA	NA	NA	NA	NA	NA
Diomu_028371-T1	NA	AT3G59850	2	no symbol available	no full name available	50.3.2	Enzyme classification.EC_3 hydrolases.EC_3-2 glycosylase	mercator4v6.0: EC_3.2 glycosylase & prot-scriber: polygalacturonase & swissprot: Polygalacturonase & original description: none	10.6.3	cell wall.degradation.pectate lyases and polygalacturonases	(p48979|pglr_prupe : 415.0) Polygalacturonase precursor (EC 3.2.1.15) (PG) (Pectinase) - Prunus persica (Peach) & (at3g59850 : 399.0) Pectin lyase-like superfamily protein; FUNCTIONS IN: polygalacturonase activity; INVOLVED IN: carbohydrate metabolic process; LOCATED IN: endomembrane system; EXPRESSED IN: embryo, pedicel; EXPRESSED DURING: 4 anthesis, C globular stage; CONTAINS InterPro DOMAIN/s: Pectin lyase fold/virulence factor (InterPro:IPR011050), Pectin lyase fold (InterPro:IPR012334), Glycoside hydrolase, family 28 (InterPro:IPR000743), Parallel beta-helix repeat (InterPro:IPR006626); BEST Arabidopsis thaliana protein match is: Pectin lyase-like superfamily protein (TAIR:AT2G43870.1); Has 4315 Blast hits to 4302 proteins in 546 species: Archae - 4; Bacteria - 1265; Metazoa - 14; Fungi - 1413; Plants - 1493; Viruses - 2; Other Eukaryotes - 124 (source: NCBI BLink). & (ipr012334 : 222.94528) Pectin lyase fold & (reliability: 798.0) & (original description: no original description)	TRUE	T	chr3:22109343-22111698 REVERSE LENGTH=432	55.882	427	2.79033	1	1.0502	0	0.03	0
Diomu_028372-T1	NA	AT3G23980	1	BLI, KOS1	BLISTER, KOLD SENSITIV 1	12.3.1.1.2.1.2.3	Chromatin organisation.post-translational histone modification.histone methylation.lysine methylation.class-I histone methyltransferase activities.PRC2 histone methylation complex.associated protein factors.chromatin-silencing modulator *(BLI)	mercator4v6.0: chromatin-silencing modulator *(BLI) of PRC2 histone methylation complex & prot-scriber: protein blister isoform & swissprot: Protein BLISTER & original description: none	35.1	not assigned.no ontology	(at3g23980 : 393.0) Encodes a protein that interacts with the Polycomb-group (Pc-G) histone methyltransferase CLF (CURLY LEAF). It colocalizes with CLF to the nucleus and represses a subset of Pc-G target genes. The pleiotropic developmental mutant phenotype suggests that BLI prevents premature differentiation.; BLISTER (BLI); FUNCTIONS IN: transcription regulator activity; INVOLVED IN: flower development, seed development, regulation of transcription, DNA-dependent, leaf morphogenesis; LOCATED IN: nucleus; EXPRESSED IN: 24 plant structures; EXPRESSED DURING: 13 growth stages; Has 32015 Blast hits to 19612 proteins in 1632 species: Archae - 290; Bacteria - 4748; Metazoa - 14972; Fungi - 3061; Plants - 1469; Viruses - 92; Other Eukaryotes - 7383 (source: NCBI BLink). & (reliability: 786.0) & (original description: no original description)	TRUE	T	chr3:8662818-8667440 REVERSE LENGTH=714	45.381	436	0.123373	0.346094	1852.26	1700.09	25.61	23.5
Diomu_028373-T1	NA	AT4G03930	1	PME42		35.2	No Mercator4 annotation.no other annotation available	mercator4v6.0: not classified & prot-scriber: no annotation & swissprot: no annotation & original description: none	35.2	not assigned.unknown	no hits & (original description: no original description)	TRUE	T	chr4:1870422-1872387 FORWARD LENGTH=524	31.429	28.5	0.0563273	0.927673	70.8331	67.8368	5.38	5.15
Diomu_028374-T1	2.76977	AT5G24530	1	AtDMR6, DMR6	DOWNY MILDEW RESISTANT 6	50.1.13	Enzyme classification.EC_1 oxidoreductases.EC_1-14 oxidoreductase acting on paired donor with incorporation or reduction of molecular oxygen	mercator4v6.0: EC_1.14 oxidoreductase acting on paired donor with incorporation or reduction of molecular oxygen & prot-scriber: fe2og dioxygenase domain containing protein & swissprot: Hyoscyamine 6-dioxygenase & original description: none	16.8.3	secondary metabolism.flavonoids.dihydroflavonols	(at5g24530 : 254.0) Encodes a putative 2OG-Fe(II) oxygenase that is defense-associated but required for susceptibility to downy mildew.; DOWNY MILDEW RESISTANT 6 (DMR6); FUNCTIONS IN: oxidoreductase activity, acting on paired donors, with incorporation or reduction of molecular oxygen, 2-oxoglutarate as one donor, and incorporation of one atom each of oxygen into both donors, oxidoreductase activity; INVOLVED IN: response to fungus, response to bacterium, flavonoid biosynthetic process; LOCATED IN: cellular_component unknown; EXPRESSED IN: 22 plant structures; EXPRESSED DURING: 13 growth stages; CONTAINS InterPro DOMAIN/s: Oxoglutarate/iron-dependent oxygenase (InterPro:IPR005123); BEST Arabidopsis thaliana protein match is: 2-oxoglutarate (2OG) and Fe(II)-dependent oxygenase superfamily protein (TAIR:AT4G10490.1); Has 1807 Blast hits to 1807 proteins in 277 species: Archae - 0; Bacteria - 0; Metazoa - 736; Fungi - 347; Plants - 385; Viruses - 0; Other Eukaryotes - 339 (source: NCBI BLink). & (q05964|fl3h_diaca : 162.0) Naringenin,2-oxoglutarate 3-dioxygenase (EC 1.14.11.9) (Flavonone-3-hydroxylase) (F3H) (FHT) - Dianthus caryophyllus (Carnation) (Clove pink) & (reliability: 508.0) & (original description: no original description)	TRUE	T	chr5:8378964-8383154 FORWARD LENGTH=341	43.155	281	2.76977	0.00263806	51.2975	7.56278	1.94	0.29
Diomu_028375-T1	NA	AT1G64500	1	THRUMIN1		20.5.3	Cytoskeleton organisation.plastid movement.actin filament-bundling factor *(THRUMIN)	mercator4v6.0: actin filament-bundling factor *(THRUMIN) & prot-scriber: glutaredoxin domain containing protein & swissprot: Uncharacterized protein At5g39865 & original description: none	21.4	redox.glutaredoxins	(at1g64500 : 269.0) Glutaredoxin family protein; FUNCTIONS IN: electron carrier activity, protein disulfide oxidoreductase activity; INVOLVED IN: N-terminal protein myristoylation, cell redox homeostasis; LOCATED IN: cellular_component unknown; EXPRESSED IN: 22 plant structures; EXPRESSED DURING: 13 growth stages; CONTAINS InterPro DOMAIN/s: Thioredoxin fold (InterPro:IPR012335), Glutaredoxin (InterPro:IPR002109), Thioredoxin-like fold (InterPro:IPR012336); BEST Arabidopsis thaliana protein match is: Glutaredoxin family protein (TAIR:AT4G10630.1); Has 634 Blast hits to 632 proteins in 121 species: Archae - 0; Bacteria - 58; Metazoa - 133; Fungi - 28; Plants - 384; Viruses - 0; Other Eukaryotes - 31 (source: NCBI BLink). & (reliability: 538.0) & (original description: no original description)	TRUE	T	chr1:23953270-23954376 FORWARD LENGTH=368	47.215	320	1.4884	1	2538.78	904.882	78.09	27.83
Diomu_028376-T1	NA	AT1G51270	15, 4	no symbol available	no full name available	35.2	No Mercator4 annotation.no other annotation available	mercator4v6.0: not classified & prot-scriber: no annotation & swissprot: no annotation & original description: none	35.2	not assigned.unknown	no hits & (original description: no original description)	TRUE	T	chr1:19008718-19011225 FORWARD LENGTH=466, chr1:19009199-19011225 FORWARD LENGTH=397	46.667	29.3	NA	NA	NA	NA	NA	NA
Diomu_028377-T1	NA	AT1G04760	2, 1	VAMP726, ATVAMP726	vesicle-associated membrane protein 726	22.7.1.5.1, 13.4.2.3.4	Vesicle trafficking.vesicle target membrane fusion.SNARE membrane fusion complexes.R-type SNARE longin components.VAMP7-group component, Cell division.cytokinesis.cell-plate formation.SNARE cell-plate vesicle fusion complex.R-type SNARE component *(VAMP721/VAMP722)	mercator4v6.0: R-type VAMP7-group component of SNARE longin membrane fusion complex & prot-scriber: vesicle associated membrane protein & swissprot: Vesicle-associated membrane protein 721 & original description: none, mercator4v6.0: R-type component *(VAMP721/VAMP722) of SNARE cell-plate vesicle fusion complex & prot-scriber: vesicle associated membrane protein & swissprot: Vesicle-associated membrane protein 721 & original description: none	31.4	cell.vesicle transport	(at1g04750 : 337.0) vesicle-associated membrane protein 7B (At VAMP7B) mRNA,; vesicle-associated membrane protein 721 (VAMP721); FUNCTIONS IN: molecular_function unknown; INVOLVED IN: transport, vesicle-mediated transport; LOCATED IN: endosome, plasma membrane, membrane; EXPRESSED IN: 24 plant structures; EXPRESSED DURING: 13 growth stages; CONTAINS InterPro DOMAIN/s: Longin (InterPro:IPR010908), Longin-like (InterPro:IPR011012), Synaptobrevin (InterPro:IPR001388); BEST Arabidopsis thaliana protein match is: synaptobrevin-related protein 1 (TAIR:AT2G33120.1); Has 35333 Blast hits to 34131 proteins in 2444 species: Archae - 798; Bacteria - 22429; Metazoa - 974; Fungi - 991; Plants - 531; Viruses - 0; Other Eukaryotes - 9610 (source: NCBI BLink). & (reliability: 674.0) & (original description: no original description)	TRUE	T	chr1:1334760-1336070 FORWARD LENGTH=220	76.498	355	0.203915	0.281773	3948.87	3428.86	275.85	239.53
Diomu_028378-T1	NA	AT2G43360	1	BIO2, BIOB, EMB49	BIOTIN AUXOTROPH 2, BIOTIN AUXOTROPH B	7.6.3, 50.2.8	Coenzyme metabolism.biotin biosynthesis.biotin synthase, Enzyme classification.EC_2 transferases.EC_2-8 transferase transferring sulfur-containing group	mercator4v6.0: biotin synthase & prot-scriber: biotin synthase & swissprot: Biotin synthase, mitochondrial & original description: none, mercator4v6.0: EC_2.8 transferase transferring sulfur-containing group & prot-scriber: biotin synthase & swissprot: Biotin synthase, mitochondrial & original description: none	18.6.1	Co-factor and vitamine metabolism.biotin.biotin synthase	(at2g43360 : 586.0) Catalyzes the conversion of dethiobiotin to biotin.; BIOTIN AUXOTROPH 2 (BIO2); CONTAINS InterPro DOMAIN/s: Biotin/thiamin synthesis-associated protein (InterPro:IPR010722), Aldolase-type TIM barrel (InterPro:IPR013785), Elongator protein 3/MiaB/NifB (InterPro:IPR006638), Radical SAM (InterPro:IPR007197), Biotin synthase (InterPro:IPR002684); Has 5366 Blast hits to 5366 proteins in 2012 species: Archae - 191; Bacteria - 4453; Metazoa - 6; Fungi - 120; Plants - 75; Viruses - 0; Other Eukaryotes - 521 (source: NCBI BLink). & (ipr013785 : 225.85179) Aldolase-type TIM barrel & (reliability: 1172.0) & (original description: no original description)	TRUE	T	chr2:18010918-18013129 REVERSE LENGTH=378	85	629	-0.199142	0.610694	182.338	208.971	5.95	6.82
Diomu_028379-T1	NA	AT2G43330	1	ATINT1, INT1	INOSITOL TRANSPORTER 1, inositol transporter 1	24.2.2.1.3	Solute transport.carrier-mediated transport.MFS superfamily.sugar transporter SP family.inositol transporter *(INT)	mercator4v6.0: inositol transporter *(INT) & prot-scriber: major myo inositol transporter & swissprot: Inositol transporter 1 & original description: none	34.2	transport.sugars	(at2g43330 : 525.0) Encodes a tonoplast-localized myo-inositol exporter, involved in efflux of myo-inositol from the vacuole to the cytosol. The gene is ubiquitously expressed. Reduced root growth in knock-out mutants grown on low inositol agar medium.; inositol transporter 1 (INT1); FUNCTIONS IN: carbohydrate transmembrane transporter activity, myo-inositol:hydrogen symporter activity, sugar:hydrogen symporter activity; INVOLVED IN: myo-inositol transport; LOCATED IN: plant-type vacuole membrane, vacuole, membrane; EXPRESSED IN: 23 plant structures; EXPRESSED DURING: 13 growth stages; CONTAINS InterPro DOMAIN/s: Sugar transporter, conserved site (InterPro:IPR005829), Major facilitator superfamily (InterPro:IPR020846), General substrate transporter (InterPro:IPR005828), Sugar/inositol transporter (InterPro:IPR003663), Major facilitator superfamily, general substrate transporter (InterPro:IPR016196); BEST Arabidopsis thaliana protein match is: inositol transporter 2 (TAIR:AT1G30220.1); Has 41776 Blast hits to 41190 proteins in 2518 species: Archae - 669; Bacteria - 22523; Metazoa - 5695; Fungi - 8297; Plants - 2788; Viruses - 0; Other Eukaryotes - 1804 (source: NCBI BLink). & (ipr005828 : 229.56537) General substrate transporter & (q41144|stc_ricco : 144.0) Sugar carrier protein C - Ricinus communis (Castor bean) & (reliability: 1050.0) & (original description: no original description)	TRUE	T	chr2:18001135-18003854 FORWARD LENGTH=509	73.834	585	-0.755704	0.00499844	196.984	332.971	6.18	10.44
Diomu_028380-T1	NA	AT2G31500	1	CPK24	calcium-dependent protein kinase 24	27.8.4, 18.4.4.4, 50.2.7	Multi-process regulation.calcium-dependent signalling.calcium sensor and kinase *(CPK), Protein modification.phosphorylation.CAMK protein kinase families.CDPK protein kinase, Enzyme classification.EC_2 transferases.EC_2-7 transferase transferring phosphorus-containing group	mercator4v6.0: calcium sensor and kinase *(CPK) & prot-scriber: arath calcium dependent protein kinase & swissprot: Calcium-dependent protein kinase 24 & original description: none, mercator4v6.0: CDPK protein kinase & prot-scriber: arath calcium dependent protein kinase & swissprot: Calcium-dependent protein kinase 24 & original description: none, mercator4v6.0: EC_2.7 transferase transferring phosphorus-containing group & prot-scriber: arath calcium dependent protein kinase & swissprot: Calcium-dependent protein kinase 24 & original description: none	30.3	signalling.calcium	(at2g31500 : 712.0) member of Calcium Dependent Protein Kinase; calcium-dependent protein kinase 24 (CPK24); FUNCTIONS IN: in 6 functions; INVOLVED IN: protein amino acid phosphorylation, N-terminal protein myristoylation; LOCATED IN: chloroplast; EXPRESSED IN: 10 plant structures; EXPRESSED DURING: L mature pollen stage, M germinated pollen stage, 4 anthesis, C globular stage, petal differentiation and expansion stage; CONTAINS InterPro DOMAIN/s: Protein kinase, ATP binding site (InterPro:IPR017441), EF-Hand 1, calcium-binding site (InterPro:IPR018247), Serine/threonine-protein kinase domain (InterPro:IPR002290), EF-hand-like domain (InterPro:IPR011992), Calcium-binding EF-hand (InterPro:IPR002048), EF-hand (InterPro:IPR018248), Serine/threonine-protein kinase-like domain (InterPro:IPR017442), Protein kinase-like domain (InterPro:IPR011009), Serine/threonine-protein kinase, active site (InterPro:IPR008271), Protein kinase, catalytic domain (InterPro:IPR000719), EF-HAND 2 (InterPro:IPR018249), Calcium-dependent protein kinase (InterPro:IPR020642), Calcium/calmodulin-dependent protein kinase-like (InterPro:IPR020636); BEST Arabidopsis thaliana protein match is: calcium-dependent protein kinase 19 (TAIR:AT5G19450.2); Has 123765 Blast hits to 119993 proteins in 3778 species: Archae - 168; Bacteria - 14541; Metazoa - 46326; Fungi - 15514; Plants - 24284; Viruses - 457; Other Eukaryotes - 22475 (source: NCBI BLink). & (p53683|cdpk2_orysa : 521.0) Calcium-dependent protein kinase, isoform 2 (EC 2.7.11.1) (CDPK 2) - Oryza sativa (Rice) & (ipr017442 : 165.69081) no description available & (reliability: 1424.0) & (original description: no original description)	TRUE	T	chr2:13414016-13416324 FORWARD LENGTH=582	68.224	753	0.514516	0.724099	4.76434	3.37776	0.1	0.07
Diomu_028381-T1	NA	AT2G31510	1	ATARI7, ARI7	ARIADNE 7, ARABIDOPSIS ARIADNE 7	19.2.2.11.1	Protein homeostasis.ubiquitin-proteasome system.ubiquitin-fold protein conjugation.RBR E3 ubiquitin ligase activities.E3 ubiquitin ligase *(RBR-Ariadne)	mercator4v6.0: RBR-Ariadne-class E3 ubiquitin ligase & prot-scriber: rbr type e3 ubiquitin transferase & swissprot: Probable E3 ubiquitin-protein ligase ARI5 & original description: none	29.5.11.4.2	protein.degradation.ubiquitin.E3.RING	(at2g31510 : 661.0) ARIADNE 7 (ARI7); FUNCTIONS IN: zinc ion binding, nucleic acid binding; EXPRESSED IN: 23 plant structures; EXPRESSED DURING: 14 growth stages; CONTAINS InterPro DOMAIN/s: Zinc finger, C6HC-type (InterPro:IPR002867), Zinc finger, RING-type (InterPro:IPR001841), Zinc finger, CCHC-type (InterPro:IPR001878); BEST Arabidopsis thaliana protein match is: RING/U-box superfamily protein (TAIR:AT1G05890.1); Has 35333 Blast hits to 34131 proteins in 2444 species: Archae - 798; Bacteria - 22429; Metazoa - 974; Fungi - 991; Plants - 531; Viruses - 0; Other Eukaryotes - 9610 (source: NCBI BLink). & (reliability: 1322.0) & (original description: no original description)	TRUE	T	chr2:13416991-13421170 REVERSE LENGTH=562	61.553	658	0.531765	0.0077267	403.225	279.196	8.94	6.19
Diomu_028382-T1	NA	AT3G09010	1	no symbol available	no full name available	15.5.7.5.1, 50.2.7	RNA biosynthesis.DNA-binding transcriptional regulation.beta-hairpin exposed by alpha/beta-scaffold structure.WRKY transcription factor activity.transcription factor *(WRKY), Enzyme classification.EC_2 transferases.EC_2-7 transferase transferring phosphorus-containing group	mercator4v6.0: transcription factor *(WRKY) & prot-scriber: nb arc domain containing protein & swissprot: Probable LRR receptor-like serine/threonine-protein kinase At1g53420 & original description: none, mercator4v6.0: EC_2.7 transferase transferring phosphorus-containing group & prot-scriber: nb arc domain containing protein & swissprot: Probable LRR receptor-like serine/threonine-protein kinase At1g53420 & original description: none	30.2.8.2	signalling.receptor kinases.leucine rich repeat VIII.VIII-2	(at3g09010 : 255.0) Protein kinase superfamily protein; FUNCTIONS IN: protein serine/threonine kinase activity, protein kinase activity, kinase activity, ATP binding; INVOLVED IN: protein amino acid phosphorylation; LOCATED IN: cellular_component unknown; EXPRESSED IN: 20 plant structures; EXPRESSED DURING: 12 growth stages; CONTAINS InterPro DOMAIN/s: Protein kinase, ATP binding site (InterPro:IPR017441), Protein kinase, catalytic domain (InterPro:IPR000719), Serine-threonine/tyrosine-protein kinase (InterPro:IPR001245), Protein kinase-like domain (InterPro:IPR011009), Serine/threonine-protein kinase, active site (InterPro:IPR008271); BEST Arabidopsis thaliana protein match is: Protein kinase superfamily protein (TAIR:AT1G16670.1); Has 118495 Blast hits to 117144 proteins in 4669 species: Archae - 109; Bacteria - 13491; Metazoa - 44039; Fungi - 9996; Plants - 33355; Viruses - 385; Other Eukaryotes - 17120 (source: NCBI BLink). & (q8l4h4|nork_medtr : 212.0) Nodulation receptor kinase precursor (EC 2.7.11.1) (Does not make infections protein 2) (Symbiosis receptor-like kinase) (MtSYMRK) - Medicago truncatula (Barrel medic) & (ipr002182 : 128.02847) NB-ARC & (reliability: 510.0) & (original description: no original description)	TRUE	T	chr3:2750285-2752086 FORWARD LENGTH=393	47.735	266	0.157182	0.80541	2171.38	1947.24	14.91	13.37
Diomu_028383-T1	NA	AT3G59360	1, 2	ATUTR6, UTR6	UDP-GALACTOSE TRANSPORTER 6, UDP-galactose transporter 6	24.2.1.1.6	Solute transport.carrier-mediated transport.DMT superfamily.NST-TPT group.nucleotide sugar transporter *(UTR6)	mercator4v6.0: nucleotide sugar transporter *(UTR6) & prot-scriber: cmp sialic acid transporter & swissprot: CMP-sialic acid transporter 3 & original description: none	34.2	transport.sugars	(at3g59360 : 629.0) UDP-galactose transporter 6 (UTR6); FUNCTIONS IN: nucleotide-sugar transmembrane transporter activity, sugar:hydrogen symporter activity; INVOLVED IN: carbohydrate transport, nucleotide-sugar transport; LOCATED IN: integral to membrane, Golgi membrane; EXPRESSED IN: 22 plant structures; EXPRESSED DURING: 14 growth stages; CONTAINS InterPro DOMAIN/s: Nucleotide-sugar transporter (InterPro:IPR007271), UDP/CMP-sugar transporter (InterPro:IPR021189); BEST Arabidopsis thaliana protein match is: Nucleotide-sugar transporter family protein (TAIR:AT2G43240.1); Has 997 Blast hits to 971 proteins in 170 species: Archae - 0; Bacteria - 8; Metazoa - 550; Fungi - 106; Plants - 185; Viruses - 0; Other Eukaryotes - 148 (source: NCBI BLink). & (ipr007271 : 82.96564) Nucleotide-sugar transporter & (reliability: 1258.0) & (original description: no original description)	TRUE	T	chr3:21935826-21939642 REVERSE LENGTH=405	81.527	688	0.310533	0.0375842	545.652	439.26	16.42	13.21
Diomu_028384-T1	NA	AT5G07480	1	KUOX1	KAR-UP oxidoreductase 1	50.1.13	Enzyme classification.EC_1 oxidoreductases.EC_1-14 oxidoreductase acting on paired donor with incorporation or reduction of molecular oxygen	mercator4v6.0: EC_1.14 oxidoreductase acting on paired donor with incorporation or reduction of molecular oxygen & prot-scriber: fe2og dioxygenase domain containing protein & swissprot: Flavanone 3-dioxygenase 3 & original description: none	26.7, 16.8.4	misc.oxidases - copper, flavone etc, secondary metabolism.flavonoids.flavonols	(at5g07480 : 353.0) KAR-UP oxidoreductase 1 (KUOX1); FUNCTIONS IN: oxidoreductase activity, acting on paired donors, with incorporation or reduction of molecular oxygen, 2-oxoglutarate as one donor, and incorporation of one atom each of oxygen into both donors, oxidoreductase activity; INVOLVED IN: response to karrikin, flavonoid biosynthetic process; LOCATED IN: cellular_component unknown; CONTAINS InterPro DOMAIN/s: Oxoglutarate/iron-dependent oxygenase (InterPro:IPR005123); BEST Arabidopsis thaliana protein match is: 2-oxoglutarate (2OG) and Fe(II)-dependent oxygenase superfamily protein (TAIR:AT3G60290.1); Has 1807 Blast hits to 1807 proteins in 277 species: Archae - 0; Bacteria - 0; Metazoa - 736; Fungi - 347; Plants - 385; Viruses - 0; Other Eukaryotes - 339 (source: NCBI BLink). & (p51091|ldox_maldo : 160.0) Leucoanthocyanidin dioxygenase (EC 1.14.11.19) (LDOX) (Leucocyanidin oxygenase) (Leucoanthocyanidin hydroxylase) (Anthocyanidin synthase) - Malus domestica (Apple) (Malus sylvestris) & (reliability: 706.0) & (original description: no original description), (at5g07480 : 353.0) KAR-UP oxidoreductase 1 (KUOX1); FUNCTIONS IN: oxidoreductase activity, acting on paired donors, with incorporation or reduction of molecular oxygen, 2-oxoglutarate as one donor, and incorporation of one atom each of oxygen into both donors, oxidoreductase activity; INVOLVED IN: response to karrikin, flavonoid biosynthetic process; LOCATED IN: cellular_component unknown; CONTAINS InterPro DOMAIN/s: Oxoglutarate/iron-dependent oxygenase (InterPro:IPR005123); BEST Arabidopsis thaliana protein match is: 2-oxoglutarate (2OG) and Fe(II)-dependent oxygenase superfamily protein (TAIR:AT3G60290.1); Has 1807 Blast hits to 1807 proteins in 277 species: Archae - 0; Bacteria - 0; Metazoa - 736; Fungi - 347; Plants - 385; Viruses - 0; Other Eukaryotes - 339 (source: NCBI BLink). & (p51091|ldox_maldo : 160.0) Leucoanthocyanidin dioxygenase (EC 1.14.11.19) (LDOX) (Leucocyanidin oxygenase) (Leucoanthocyanidin hydroxylase) (Anthocyanidin synthase) - Malus domestica (Apple) (Malus sylvestris) & (reliability: 664.0) & (original description: no original description)	TRUE	T	chr5:2367167-2369554 FORWARD LENGTH=356	55.425	388	0.118774	0.809638	271.764	250.229	9.28	8.54
Diomu_028385-T1	NA	AT1G09420	1, 2	G6PD4	glucose-6-phosphate dehydrogenase 4	35.2	No Mercator4 annotation.no other annotation available	mercator4v6.0: not classified & prot-scriber: no annotation & swissprot: no annotation & original description: none	35.2	not assigned.unknown	no hits & (original description: no original description)	TRUE	T	chr1:3038640-3041715 REVERSE LENGTH=625, chr1:3038640-3041715 REVERSE LENGTH=635	31.148	25.8	NA	NA	NA	NA	NA	NA
Diomu_028386-T1	NA	AT3G07560	1	APM2, PEX13	peroxin 13, ABERRANT PEROXISOME MORPHOLOGY 2	23.4.1.2.1	Protein translocation.peroxisome.importomer translocation system.cargo-receptor docking complex.component *(Pex13)	mercator4v6.0: component *(Pex13) of cargo-receptor docking complex & prot-scriber: peroxin & swissprot: Peroxisomal membrane protein 13 & original description: none	29.3.5	protein.targeting.peroxisomes	(at3g07560 : 130.0) Encodes peroxin 13 (PEX13) involved in protein transport into peroxisomes, for example, peroxisomal import of nitric oxide synthase.; peroxin 13 (PEX13); Has 58927 Blast hits to 16541 proteins in 1193 species: Archae - 47; Bacteria - 25769; Metazoa - 16443; Fungi - 3404; Plants - 6224; Viruses - 432; Other Eukaryotes - 6608 (source: NCBI BLink). & (reliability: 260.0) & (original description: no original description)	TRUE	T	chr3:2411616-2413310 REVERSE LENGTH=304	67.669	180	0.0908643	0.757398	5238.54	4919.17	227.27	213.42
Diomu_028387-T1	NA	AT3G09360	3, 1	BRF2		15.4.3.1	RNA biosynthesis.RNA polymerase III-dependent transcription.TFIIIb transcription factor complex.component *(BRF)	mercator4v6.0: component *(BRF) of TFIIIb transcription factor complex & prot-scriber: transcription initiation factor iib & swissprot: no annotation & original description: none	27.2	RNA.transcription	(at3g09360 : 295.0) Cyclin/Brf1-like TBP-binding protein; FUNCTIONS IN: RNA polymerase II transcription factor activity, transcription regulator activity, transcription activator activity, zinc ion binding, translation initiation factor activity; INVOLVED IN: translational initiation, positive regulation of transcription, regulation of transcription, DNA-dependent, transcription initiation; LOCATED IN: nucleus; EXPRESSED IN: 16 plant structures; EXPRESSED DURING: 9 growth stages; CONTAINS InterPro DOMAIN/s: Transcription factor TFIIB related (InterPro:IPR000812), Cyclin-like (InterPro:IPR011028), Transcription factor TFIIB, cyclin-related (InterPro:IPR013150), Cyclin-related (InterPro:IPR013763), Brf1-like TBP-binding (InterPro:IPR011665), Cyclin (InterPro:IPR006670); BEST Arabidopsis thaliana protein match is: Cyclin/Brf1-like TBP-binding protein (TAIR:AT2G45100.1); Has 20615 Blast hits to 13314 proteins in 1023 species: Archae - 483; Bacteria - 1191; Metazoa - 7169; Fungi - 2226; Plants - 882; Viruses - 261; Other Eukaryotes - 8403 (source: NCBI BLink). & (reliability: 590.0) & (original description: no original description)	TRUE	T	chr3:2873796-2878432 FORWARD LENGTH=604	37.762	341	-2.69256	1	0	0.899293	0	0.02
Diomu_028388-T1	NA	AT3G59520	1	ATRBL13, ATRBL12, RBL12, RBL13	ARABIDOPSIS RHOMBOID-LIKE PROTEIN 12, RHOMBOID-like protein 12, RHOMBOID-like protein 13	19.4.2.6.1	Protein homeostasis.proteolysis.serine peptidase activities.Rhomboid-type protease activities.Rhomboid-type protease	mercator4v6.0: Rhomboid-type protease & prot-scriber: rhomboid domain containing protein & swissprot: RHOMBOID-like protein 13 & original description: none	29.5.5	protein.degradation.serine protease	(at3g59520 : 419.0) RHOMBOID-like protein 13 (RBL13); BEST Arabidopsis thaliana protein match is: RHOMBOID-like protein 15 (TAIR:AT3G58460.2); Has 1791 Blast hits to 1791 proteins in 774 species: Archae - 24; Bacteria - 1315; Metazoa - 107; Fungi - 76; Plants - 130; Viruses - 0; Other Eukaryotes - 139 (source: NCBI BLink). & (reliability: 838.0) & (original description: no original description)	TRUE	T	chr3:21992054-21992863 FORWARD LENGTH=269	78.598	434	-0.0524732	0.853128	469.153	486.679	24.17	25.07
Diomu_028389-T1	NA	AT3G59480	1	FRK4, FRK7	Fructokinase 7, Fructokinase 4	50.2.7, 3.1.4.4	Enzyme classification.EC_2 transferases.EC_2-7 transferase transferring phosphorus-containing group, Carbohydrate metabolism.sucrose metabolism.degradation.fructose kinase	mercator4v6.0: EC_2.7 transferase transferring phosphorus-containing group & prot-scriber: pfkb domain containing protein & swissprot: Probable fructokinase-4 & original description: none, mercator4v6.0: fructose kinase & prot-scriber: pfkb domain containing protein & swissprot: Probable fructokinase-4 & original description: none	2.2.1.1	major CHO metabolism.degradation.sucrose.fructokinase	(at3g59480 : 542.0) pfkB-like carbohydrate kinase family protein; FUNCTIONS IN: kinase activity, ribokinase activity; INVOLVED IN: D-ribose metabolic process, acetate fermentation, sucrose biosynthetic process, sucrose catabolic process, using beta-fructofuranosidase; LOCATED IN: cellular_component unknown; EXPRESSED IN: 9 plant structures; EXPRESSED DURING: 4 anthesis, C globular stage, petal differentiation and expansion stage; CONTAINS InterPro DOMAIN/s: Carbohydrate/purine kinase (InterPro:IPR011611), Ribokinase (InterPro:IPR002139), Carbohydrate/puine kinase, PfkB, conserved site (InterPro:IPR002173); BEST Arabidopsis thaliana protein match is: pfkB-like carbohydrate kinase family protein (TAIR:AT2G31390.1); Has 19806 Blast hits to 19802 proteins in 2455 species: Archae - 383; Bacteria - 15070; Metazoa - 140; Fungi - 136; Plants - 477; Viruses - 0; Other Eukaryotes - 3600 (source: NCBI BLink). & (p37829|scrk_soltu : 503.0) Fructokinase (EC 2.7.1.4) - Solanum tuberosum (Potato) & (ipr011611 : 197.14685) PfkB & (reliability: 1084.0) & (original description: no original description)	TRUE	T	chr3:21983103-21984440 FORWARD LENGTH=326	83.492	559	-0.682157	0.00944115	738.467	1185.02	28.44	45.65
Diomu_028390-T1	NA	AT3G07565	1	no symbol available	no full name available	35.1	No Mercator4 annotation.other annotation available	mercator4v6.0: not classified & prot-scriber: myb domain containing protein & swissprot: no annotation & original description: none	35.2	not assigned.unknown	(at3g07565 : 218.0) Protein of unknown function (DUF3755); INVOLVED IN: biological_process unknown; LOCATED IN: chloroplast; EXPRESSED IN: 23 plant structures; EXPRESSED DURING: 15 growth stages; CONTAINS InterPro DOMAIN/s: Protein of unknown function DUF3755 (InterPro:IPR022228); BEST Arabidopsis thaliana protein match is: Protein of unknown function (DUF3755) (TAIR:AT1G10820.2). & (reliability: 436.0) & (original description: no original description)	TRUE	T	chr3:2413823-2415872 FORWARD LENGTH=258	56.705	270	0.0948573	0.679679	582.608	545.773	34.23	32.07
Diomu_028391-T1	NA	AT1G06070	1	bZIP69	basic leucine-zipper 69	15.5.1.1.9	RNA biosynthesis.DNA-binding transcriptional regulation.basic DNA-binding domain.basic leucine zipper (bZIP) domain.bZIP class-I transcription factor	mercator4v6.0: bZIP class-I transcription factor & prot-scriber: bzip domain containing protein & swissprot: Probable transcription factor PosF21 & original description: none	27.3.35	RNA.regulation of transcription.bZIP transcription factor family	(at1g06070 : 308.0) Basic-leucine zipper (bZIP) transcription factor family protein; FUNCTIONS IN: DNA binding, sequence-specific DNA binding transcription factor activity; INVOLVED IN: regulation of transcription, DNA-dependent; LOCATED IN: chloroplast; EXPRESSED IN: 23 plant structures; EXPRESSED DURING: 13 growth stages; CONTAINS InterPro DOMAIN/s: Basic-leucine zipper (bZIP) transcription factor (InterPro:IPR004827), bZIP transcription factor, bZIP-1 (InterPro:IPR011616); BEST Arabidopsis thaliana protein match is: Basic-leucine zipper (bZIP) transcription factor family protein (TAIR:AT2G31370.5); Has 39307 Blast hits to 17494 proteins in 873 species: Archae - 8; Bacteria - 1528; Metazoa - 14762; Fungi - 4294; Plants - 2852; Viruses - 384; Other Eukaryotes - 15479 (source: NCBI BLink). & (q69il4|rf2a_orysa : 224.0) Transcription factor RF2a - Oryza sativa (Rice) & (reliability: 616.0) & (original description: no original description)	TRUE	T	chr1:1835201-1837116 REVERSE LENGTH=423	68.027	389	-0.249916	0.0608618	932.511	1109.05	26.48	31.49
Diomu_028392-T1	NA	AT1G05950	1	no symbol available	no full name available	35.1	No Mercator4 annotation.other annotation available	mercator4v6.0: not classified & prot-scriber: drbm domain containing protein & swissprot: no annotation & original description: none	35.2	not assigned.unknown	(at1g05950 : 297.0) unknown protein; Has 50 Blast hits to 45 proteins in 14 species: Archae - 5; Bacteria - 0; Metazoa - 4; Fungi - 0; Plants - 34; Viruses - 0; Other Eukaryotes - 7 (source: NCBI BLink). & (reliability: 594.0) & (original description: no original description)	TRUE	T	chr1:1804573-1807471 REVERSE LENGTH=627	34.361	306	0.107373	0.739571	225.98	209.495	3.68	3.41
Diomu_028393-T1	NA	AT1G05910	1	BRAT1	Bromodomain and ATPase domain-containing protein 1	12.5.2.6.1	Chromatin organisation.epigenetic state regulation.RNA-independent DNA methylation.BRAT1-BRP1 anti-silencing regulator complex.component *(BRAT1)	mercator4v6.0: component *(BRAT1) of anti-silencing regulator complex & prot-scriber: quality protein atpase family aaa domain containing & swissprot: ATPase family AAA domain-containing protein At1g05910 & original description: none	31.2	cell.division	(at1g05910 : 1281.0) cell division cycle protein 48-related / CDC48-related; FUNCTIONS IN: nucleoside-triphosphatase activity, nucleotide binding, ATP binding; EXPRESSED IN: 17 plant structures; EXPRESSED DURING: 7 growth stages; CONTAINS InterPro DOMAIN/s: ATPase, AAA-type, core (InterPro:IPR003959), ATPase, AAA+ type, core (InterPro:IPR003593), ATPase, AAA-type, conserved site (InterPro:IPR003960), Bromodomain (InterPro:IPR001487); BEST Arabidopsis thaliana protein match is: P-loop containing nucleoside triphosphate hydrolases superfamily protein (TAIR:AT3G15120.1); Has 67654 Blast hits to 42823 proteins in 3246 species: Archae - 1526; Bacteria - 25275; Metazoa - 14857; Fungi - 7046; Plants - 4267; Viruses - 557; Other Eukaryotes - 14126 (source: NCBI BLink). & (p54774|cdc48_soybn : 221.0) Cell division cycle protein 48 homolog (Valosin-containing protein homolog) (VCP) - Glycine max (Soybean) & (ipr003959 : 88.57704) ATPase, AAA-type, core & (reliability: 2562.0) & (original description: no original description)	TRUE	T	chr1:1790796-1796503 FORWARD LENGTH=1210	63.811	1426	0.152566	0.378169	2242.66	2017.15	18.91	17.01
Diomu_028394-T1	NA	AT1G05960	3, 1, 4	EFOP3	EFR3 OF PLANT 3	27.6.2.1.4	Multi-process regulation.phosphoinositide signalling.phosphoinositide homeostasis.phosphatidylinositol 4-kinase (PI4K-alpha) complex.component *(EFOP)	mercator4v6.0: component *(EFOP) of phosphatidylinositol 4-kinase complex & prot-scriber: bromo domain containing protein & swissprot: Protein SEMI-ROLLED LEAF 2 & original description: none	35.2	not assigned.unknown	(at1g05960 : 872.0) ARM repeat superfamily protein; FUNCTIONS IN: binding; INVOLVED IN: biological_process unknown; EXPRESSED IN: 24 plant structures; EXPRESSED DURING: 15 growth stages; CONTAINS InterPro DOMAIN/s: Armadillo-type fold (InterPro:IPR016024); BEST Arabidopsis thaliana protein match is: Uncharacterized protein (TAIR:AT2G41830.1); Has 335 Blast hits to 327 proteins in 101 species: Archae - 0; Bacteria - 6; Metazoa - 143; Fungi - 47; Plants - 128; Viruses - 0; Other Eukaryotes - 11 (source: NCBI BLink). & (reliability: 1744.0) & (original description: no original description)	TRUE	T	chr1:1808478-1815060 REVERSE LENGTH=982	50.099	919	0.163642	0.21035	2193.95	1958.8	23.43	20.92
Diomu_028395-T1	NA	AT3G59690	1, 2	IQD13	IQ-domain 13	20.6.2	Cytoskeleton organisation.cytoskeleton-plasma membrane-cell wall interface.regulatory protein *(IQD13) of microtubule-plasma membrane linkage	mercator4v6.0: regulatory protein *(IQD13) of microtubule - plasma membrane linkage & prot-scriber: arath protein iq domain & swissprot: Protein IQ-DOMAIN 13 & original description: none	30.3	signalling.calcium	(at3g59690 : 310.0) IQ-domain 13 (IQD13); FUNCTIONS IN: calmodulin binding; LOCATED IN: plasma membrane; EXPRESSED IN: 19 plant structures; EXPRESSED DURING: 8 growth stages; CONTAINS InterPro DOMAIN/s: IQ calmodulin-binding region (InterPro:IPR000048); BEST Arabidopsis thaliana protein match is: IQ-domain 14 (TAIR:AT2G43680.1); Has 1694 Blast hits to 1201 proteins in 100 species: Archae - 0; Bacteria - 16; Metazoa - 93; Fungi - 40; Plants - 1224; Viruses - 44; Other Eukaryotes - 277 (source: NCBI BLink). & (reliability: 620.0) & (original description: no original description)	TRUE	T	chr3:22049572-22051479 FORWARD LENGTH=517	40.185	310	0.261694	0.524652	211.755	176.572	5.74	4.79
Diomu_028396-T1	NA	AT3G59660	1	BAGP1		26.10.3.4.2	External stimuli response.pathogen.defense mechanisms.BAG6-dependent plant immunity.regulatory protein *(BAGP)	mercator4v6.0: regulatory protein *(BAGP) of BAG6-dependent plant immunity & prot-scriber: c2 and gram domain containing protein & swissprot: BAG-associated GRAM protein 1 & original description: none	35.1.19	not assigned.no ontology.C2 domain-containing protein	(at3g59660 : 793.0) C2 domain-containing protein / GRAM domain-containing protein; FUNCTIONS IN: molecular_function unknown; INVOLVED IN: biological_process unknown; LOCATED IN: endomembrane system; EXPRESSED IN: 24 plant structures; EXPRESSED DURING: 15 growth stages; CONTAINS InterPro DOMAIN/s: C2 membrane targeting protein (InterPro:IPR018029), C2 calcium/lipid-binding domain, CaLB (InterPro:IPR008973), GRAM (InterPro:IPR004182), C2 calcium-dependent membrane targeting (InterPro:IPR000008); BEST Arabidopsis thaliana protein match is: C2 calcium/lipid-binding and GRAM domain containing protein (TAIR:AT1G03370.1); Has 2988 Blast hits to 2683 proteins in 223 species: Archae - 0; Bacteria - 0; Metazoa - 1633; Fungi - 370; Plants - 725; Viruses - 0; Other Eukaryotes - 260 (source: NCBI BLink). & (reliability: 1586.0) & (original description: no original description)	TRUE	T	chr3:22034426-22038484 REVERSE LENGTH=594	69.231	821	0.125696	0.555739	1056.47	968.178	19.78	18.13
Diomu_028397-T1	NA	AT3G59350, AT2G43230	6, 2	MAZ, CARK6	MAZZA, cytosolic ABA receptor kinase 6	18.4.1.34.1, 50.2.7	Protein modification.phosphorylation.TKL protein kinase families.RLCK-VIII receptor-like protein kinase families.RLCK-VIII receptor-like protein kinase, Enzyme classification.EC_2 transferases.EC_2-7 transferase transferring phosphorus-containing group	mercator4v6.0: RLCK-VIII receptor-like protein kinase & prot-scriber: protein kinase domain containing & swissprot: PTI1-like tyrosine-protein kinase 3 & original description: none, mercator4v6.0: EC_2.7 transferase transferring phosphorus-containing group & prot-scriber: protein kinase domain containing & swissprot: PTI1-like tyrosine-protein kinase 3 & original description: none	29.4.1.58	protein.postranslational modification.kinase.receptor like cytoplasmatic kinase VIII	(at3g59350 : 540.0) Protein kinase superfamily protein; FUNCTIONS IN: protein tyrosine kinase activity, protein kinase activity, kinase activity, ATP binding; INVOLVED IN: protein amino acid phosphorylation; LOCATED IN: plasma membrane; EXPRESSED IN: 24 plant structures; EXPRESSED DURING: 15 growth stages; CONTAINS InterPro DOMAIN/s: Protein kinase, ATP binding site (InterPro:IPR017441), Protein kinase, catalytic domain (InterPro:IPR000719), Tyrosine-protein kinase, active site (InterPro:IPR008266), Serine-threonine/tyrosine-protein kinase (InterPro:IPR001245), Protein kinase-like domain (InterPro:IPR011009); BEST Arabidopsis thaliana protein match is: Protein kinase superfamily protein (TAIR:AT2G43230.1); Has 35333 Blast hits to 34131 proteins in 2444 species: Archae - 798; Bacteria - 22429; Metazoa - 974; Fungi - 991; Plants - 531; Viruses - 0; Other Eukaryotes - 9610 (source: NCBI BLink). & (q8l4h4|nork_medtr : 202.0) Nodulation receptor kinase precursor (EC 2.7.11.1) (Does not make infections protein 2) (Symbiosis receptor-like kinase) (MtSYMRK) - Medicago truncatula (Barrel medic) & (ipr001245 : 97.00968) Serine-threonine/tyrosine-protein kinase catalytic domain & (reliability: 1080.0) & (original description: no original description)	TRUE	T	chr3:21933221-21934883 FORWARD LENGTH=423, chr2:17966475-17968446 FORWARD LENGTH=440	79.452, 78.689	579	-0.388193	0.000998772	2958.22	3872.15	101.72	133.15
Diomu_028398-T1	NA	AT5G40520	2	no symbol available	no full name available	35.1	No Mercator4 annotation.other annotation available	mercator4v6.0: not classified & prot-scriber: protein domain containing & swissprot: no annotation & original description: none	35.2	not assigned.unknown	(at5g40520 : 266.0) unknown protein; FUNCTIONS IN: molecular_function unknown; INVOLVED IN: biological_process unknown; LOCATED IN: cellular_component unknown; EXPRESSED IN: 23 plant structures; EXPRESSED DURING: 11 growth stages; Has 3696 Blast hits to 2485 proteins in 391 species: Archae - 10; Bacteria - 571; Metazoa - 1013; Fungi - 530; Plants - 217; Viruses - 74; Other Eukaryotes - 1281 (source: NCBI BLink). & (reliability: 532.0) & (original description: no original description)	TRUE	T	chr5:16231515-16234276 REVERSE LENGTH=693	34.91	248	0.197428	0.340913	720.193	627.834	13.23	11.53
Diomu_028399-T1	NA	AT2G43250	1	no symbol available	no full name available	35.1	No Mercator4 annotation.other annotation available	mercator4v6.0: not classified & prot-scriber: 14 3 3 domain containing protein & swissprot: no annotation & original description: none	35.2	not assigned.unknown	(at2g43250 : 523.0) unknown protein; Has 32 Blast hits to 32 proteins in 11 species: Archae - 0; Bacteria - 0; Metazoa - 0; Fungi - 0; Plants - 32; Viruses - 0; Other Eukaryotes - 0 (source: NCBI BLink). & (reliability: 1046.0) & (original description: no original description)	TRUE	T	chr2:17977619-17979496 FORWARD LENGTH=625	52.519	593	0.092406	0.710276	1137.89	1067.66	17.55	16.46
Diomu_028400-T1	NA	AT1G06710	11, 16, 14, 18, 10, 15, 17	MTSF1	mitochondrial stability factor 1	16.6.3.2.1	RNA processing.organelle RNA processing machinery.RNA homeostasis.mitochondrial mRNA stabilisation.transcript stability factor *(MTSF1)	mercator4v6.0: mitochondrial transcript stability factor *(MTSF1) & prot-scriber: pentatricopeptide repeat containing protein & swissprot: Pentatricopeptide repeat-containing protein At1g06710, mitochondrial & original description: none	35.1.5	not assigned.no ontology.pentatricopeptide (PPR) repeat-containing protein	(at1g06710 : 1053.0) Tetratricopeptide repeat (TPR)-like superfamily protein; LOCATED IN: mitochondrion; EXPRESSED IN: 12 plant structures; EXPRESSED DURING: 7 growth stages; CONTAINS InterPro DOMAIN/s: Pentatricopeptide repeat (InterPro:IPR002885); BEST Arabidopsis thaliana protein match is: Tetratricopeptide repeat (TPR)-like superfamily protein (TAIR:AT3G06920.1); Has 67223 Blast hits to 14860 proteins in 308 species: Archae - 6; Bacteria - 56; Metazoa - 772; Fungi - 1057; Plants - 62952; Viruses - 0; Other Eukaryotes - 2380 (source: NCBI BLink). & (q76c99|rf1_orysa : 264.0) Rf1 protein, mitochondrial precursor (PPR protein) (Fertility restorer) (Restorer for CMS) - Oryza sativa (Rice) & (reliability: 2106.0) & (original description: no original description)	TRUE	T	chr1:2057279-2060242 REVERSE LENGTH=987	57.751	1137	0.125713	0.633671	1423.67	1304.8	14.31	13.12
Diomu_028401-T1	NA	AT2G43420	1	RTN20	reticulon 20	5.5.2.3, 50.1.1	Lipid metabolism.phytosterol metabolism.phytosterol C4-demethylation complex.3-beta hydroxysteroid dehydrogenase component *(CSD), Enzyme classification.EC_1 oxidoreductases.EC_1-1 oxidoreductase acting on CH-OH group of donor	mercator4v6.0: 3-beta hydroxysteroid dehydrogenase of phytosterol C4-demethylation complex & prot-scriber: sterol alpha carboxylate 3 dehydrogenase decarboxylating & swissprot: 3beta-hydroxysteroid-dehydrogenase/decarboxylase isoform 3 & original description: none, mercator4v6.0: EC_1.1 oxidoreductase acting on CH-OH group of donor & prot-scriber: sterol alpha carboxylate 3 dehydrogenase decarboxylating & swissprot: 3beta-hydroxysteroid-dehydrogenase/decarboxylase isoform 3 & original description: none	11.8.4	lipid metabolism.exotics (steroids, squalene etc).3-beta hydroxysteroid dehydrogenase/isomerase	(at2g43420 : 477.0) 3-beta hydroxysteroid dehydrogenase/isomerase family protein; FUNCTIONS IN: binding, 3-beta-hydroxy-delta5-steroid dehydrogenase activity, catalytic activity; INVOLVED IN: steroid biosynthetic process, metabolic process; LOCATED IN: plasma membrane; EXPRESSED IN: 23 plant structures; EXPRESSED DURING: 15 growth stages; CONTAINS InterPro DOMAIN/s: Reticulon (InterPro:IPR003388), 3-beta hydroxysteroid dehydrogenase/isomerase (InterPro:IPR002225), NAD(P)-binding domain (InterPro:IPR016040); BEST Arabidopsis thaliana protein match is: 3beta-hydroxysteroid-dehydrogenase/decarboxylase isoform 2 (TAIR:AT2G26260.1); Has 10307 Blast hits to 10296 proteins in 2122 species: Archae - 301; Bacteria - 6803; Metazoa - 545; Fungi - 280; Plants - 752; Viruses - 81; Other Eukaryotes - 1545 (source: NCBI BLink). & (ipr002225 : 163.8546) 3-beta hydroxysteroid dehydrogenase/isomerase & (reliability: 954.0) & (original description: no original description)	TRUE	T	chr2:18031493-18034936 REVERSE LENGTH=561	48.333	521	-0.186099	0.090261	1087.94	1238.22	21.68	24.67
Diomu_028402-T1	NA	AT1G54380	1	GEMIN2	GEMIN2	16.1.3.3.2	RNA processing.pre-RNA splicing.spliceosome assembly.SMN snRNP assembly complex.assembly component *(GEMIN2)	mercator4v6.0: assembly component of SMN spliceosomal snRNP assembly complex & prot-scriber: survival motor neuron interacting protein & swissprot: no annotation & original description: none	35.1	not assigned.no ontology	(at1g54380 : 221.0) spliceosome protein-related; FUNCTIONS IN: molecular_function unknown; INVOLVED IN: spliceosome assembly, nuclear mRNA splicing, via spliceosome; LOCATED IN: cellular_component unknown; EXPRESSED IN: 22 plant structures; EXPRESSED DURING: 13 growth stages; CONTAINS InterPro DOMAIN/s: Survival motor neuron interacting protein 1 (InterPro:IPR007022); BEST Arabidopsis thaliana protein match is: unknown protein (TAIR:AT2G42510.2); Has 222 Blast hits to 205 proteins in 80 species: Archae - 0; Bacteria - 6; Metazoa - 98; Fungi - 6; Plants - 54; Viruses - 0; Other Eukaryotes - 58 (source: NCBI BLink). & (reliability: 442.0) & (original description: no original description)	TRUE	T	chr1:20298287-20300899 REVERSE LENGTH=515	37.467	224	-0.279235	0.182793	403.991	490.436	8.05	9.77
Diomu_028403-T1	NA	AT5G30510	1	ARRPS1, RPS1, PRPS1	plastid ribosomal protein S1, ribosomal protein S1	17.6.2.3.1	Protein biosynthesis.organellar translation machinery.plastidial ribosome biogenesis.small ribosomal subunit proteome.component *(bS1c)	mercator4v6.0: component *(bS1c) of small plastid ribosomal-subunit proteome & prot-scriber: 30s ribosomal protein s1 & swissprot: Small ribosomal subunit protein bS1c & original description: none	29.2.1.1.3.1.1	protein.synthesis.ribosomal protein.prokaryotic.unknown organellar.30S subunit.S1	(p29344|rr1_spiol : 561.0) 30S ribosomal protein S1, chloroplast precursor (CS1) - Spinacia oleracea (Spinach) & (at5g30510 : 543.0) ribosomal protein S1 (RPS1); FUNCTIONS IN: RNA binding; LOCATED IN: thylakoid, chloroplast stroma, chloroplast, membrane; EXPRESSED IN: 24 plant structures; EXPRESSED DURING: 14 growth stages; CONTAINS InterPro DOMAIN/s: Nucleic acid-binding, OB-fold-like (InterPro:IPR016027), Nucleic acid-binding, OB-fold (InterPro:IPR012340), Ribosomal protein S1, RNA-binding domain (InterPro:IPR003029); BEST Arabidopsis thaliana protein match is: Nucleic acid-binding proteins superfamily (TAIR:AT1G71720.1); Has 27453 Blast hits to 18967 proteins in 2720 species: Archae - 77; Bacteria - 20681; Metazoa - 178; Fungi - 177; Plants - 343; Viruses - 0; Other Eukaryotes - 5997 (source: NCBI BLink). & (reliability: 1086.0) & (original description: no original description)	TRUE	T	chr5:11619262-11621223 REVERSE LENGTH=416	69.617	581	-0.249233	0.339862	9764.7	11606.2	275.65	327.64
Diomu_028404-T1	NA	AT1G48110	1, 2	ECT7	evolutionarily conserved C-terminal region 7	16.2.1.7.2.1	RNA processing.RNA modification.mRNA modification.mRNA methylation.N6-methyladenosine methylation reading.methylation reader *(ECT1)	mercator4v6.0: methylation reader *(ECT1) & prot-scriber: yth domain containing family protein & swissprot: YTH domain-containing protein ECT2 & original description: none	35.2	not assigned.unknown	(at1g48110 : 501.0) evolutionarily conserved C-terminal region 7 (ECT7); FUNCTIONS IN: molecular_function unknown; INVOLVED IN: biological_process unknown; LOCATED IN: cellular_component unknown; EXPRESSED IN: 24 plant structures; EXPRESSED DURING: 15 growth stages; CONTAINS InterPro DOMAIN/s: YTH domain (InterPro:IPR007275); BEST Arabidopsis thaliana protein match is: evolutionarily conserved C-terminal region 6 (TAIR:AT3G17330.1); Has 30201 Blast hits to 17322 proteins in 780 species: Archae - 12; Bacteria - 1396; Metazoa - 17338; Fungi - 3422; Plants - 5037; Viruses - 0; Other Eukaryotes - 2996 (source: NCBI BLink). & (reliability: 1002.0) & (original description: no original description)	TRUE	T	chr1:17770339-17772806 REVERSE LENGTH=639	45.127	516	0.00914605	0.973485	2798.4	2780.63	43.43	43.15
Diomu_028405-T1	NA	AT5G18525	1	gfs12	green fluorescent seed 12	19.2.2.12.5.3.9, 50.2.7	Protein homeostasis.ubiquitin-proteasome system.ubiquitin-fold protein conjugation.CULLIN-based E3 ubiquitin ligase activities.CUL4-based E3 ubiquitin ligase complexes.DCAF substrate adaptor component activities.substrate adaptor *(BchD/GFS12), Enzyme classification.EC_2 transferases.EC_2-7 transferase transferring phosphorus-containing group	mercator4v6.0: substrate adaptor *(BchD/GFS12) of CUL4-based E3 ubiquitin ligase complex & prot-scriber: mouse wd repeat and fyve domain containing protein & swissprot: Protein GFS12 & original description: none, mercator4v6.0: EC_2.7 transferase transferring phosphorus-containing group & prot-scriber: mouse wd repeat and fyve domain containing protein & swissprot: Protein GFS12 & original description: none	35.1	not assigned.no ontology	(at5g18525 : 1713.0) protein serine/threonine kinases;protein tyrosine kinases;ATP binding;protein kinases; FUNCTIONS IN: protein serine/threonine kinase activity, protein tyrosine kinase activity, protein kinase activity, ATP binding; INVOLVED IN: protein amino acid phosphorylation; LOCATED IN: CUL4 RING ubiquitin ligase complex; EXPRESSED IN: 22 plant structures; EXPRESSED DURING: 13 growth stages; CONTAINS InterPro DOMAIN/s: WD40 repeat 2 (InterPro:IPR019782), Beige/BEACH (InterPro:IPR000409), Serine/threonine-protein kinase domain (InterPro:IPR002290), WD40 repeat, conserved site (InterPro:IPR019775), WD40 repeat (InterPro:IPR001680), Serine/threonine-protein kinase-like domain (InterPro:IPR017442), Protein kinase-like domain (InterPro:IPR011009), WD40 repeat-like-containing domain (InterPro:IPR011046), WD40-repeat-containing domain (InterPro:IPR017986), WD40/YVTN repeat-like-containing domain (InterPro:IPR015943), Tyrosine-protein kinase, active site (InterPro:IPR008266), WD40 repeat, subgroup (InterPro:IPR019781); BEST Arabidopsis thaliana protein match is: WD-40 repeat family protein / beige-related (TAIR:AT2G45540.1); Has 6236 Blast hits to 5560 proteins in 402 species: Archae - 7; Bacteria - 1002; Metazoa - 1933; Fungi - 1317; Plants - 774; Viruses - 0; Other Eukaryotes - 1203 (source: NCBI BLink). & (ipr000409 : 144.14658) BEACH domain & (reliability: 3426.0) & (original description: no original description)	TRUE	T	chr5:6146932-6153658 REVERSE LENGTH=1639	54.103	1727	0.625481	0.00288914	2008.35	1301.52	12.1	7.84
Diomu_028406-T1	NA	AT3G60030	1	SPL12	squamosa promoter-binding protein-like 12	15.5.2.4	RNA biosynthesis.DNA-binding transcriptional regulation.zinc-coordinating DNA-binding domain.SBP transcription factor	mercator4v6.0: SBP transcription factor & prot-scriber: arath squamosa promoter binding protein & swissprot: Squamosa promoter-binding-like protein 12 & original description: none	33.3	development.squamosa promoter binding like (SPL)	(at3g60030 : 687.0) squamosa promoter-binding protein-like 12 (SPL12); FUNCTIONS IN: sequence-specific DNA binding transcription factor activity; INVOLVED IN: regulation of transcription; LOCATED IN: nucleus; EXPRESSED IN: 22 plant structures; EXPRESSED DURING: 14 growth stages; CONTAINS InterPro DOMAIN/s: Ankyrin repeat-containing domain (InterPro:IPR020683), Transcription factor, SBP-box (InterPro:IPR004333); BEST Arabidopsis thaliana protein match is: squamosa promoter binding protein-like 1 (TAIR:AT2G47070.1); Has 969 Blast hits to 908 proteins in 50 species: Archae - 0; Bacteria - 2; Metazoa - 21; Fungi - 0; Plants - 938; Viruses - 0; Other Eukaryotes - 8 (source: NCBI BLink). & (q38741|sbp1_antma : 92.0) Squamosa promoter-binding protein 1 - Antirrhinum majus (Garden snapdragon) & (ipr004333 : 83.66959) Transcription factor, SBP-box & (reliability: 1374.0) & (original description: no original description)	TRUE	T	chr3:22165856-22169410 REVERSE LENGTH=927	45.983	800	0.0482055	0.830288	6411.57	6200.73	67.12	64.91
Diomu_028407-T1	NA	AT3G17440	1	ATNPSN13, NPSN13	novel plant snare 13	22.7.1.2.4	Vesicle trafficking.vesicle target membrane fusion.SNARE membrane fusion complexes.Qb-type SNARE components.NPSN-group component	mercator4v6.0: Qb-type NPSN-group component of SNARE membrane fusion complex & prot-scriber: t snare coiled coil homology domain conaining proein & swissprot: Novel plant SNARE 13 & original description: none	29.3.4.99, 31.4	protein.targeting.secretory pathway.unspecified, cell.vesicle transport	(at3g17440 : 424.0) member of NPSN Gene Family; novel plant snare 13 (NPSN13); FUNCTIONS IN: molecular_function unknown; LOCATED IN: plasma membrane; EXPRESSED IN: 25 plant structures; EXPRESSED DURING: 15 growth stages; CONTAINS InterPro DOMAIN/s: Target SNARE coiled-coil domain (InterPro:IPR000727); BEST Arabidopsis thaliana protein match is: novel plant snare 12 (TAIR:AT1G48240.1); Has 35333 Blast hits to 34131 proteins in 2444 species: Archae - 798; Bacteria - 22429; Metazoa - 974; Fungi - 991; Plants - 531; Viruses - 0; Other Eukaryotes - 9610 (source: NCBI BLink). & (reliability: 840.0) & (original description: no original description), (at3g17440 : 424.0) member of NPSN Gene Family; novel plant snare 13 (NPSN13); FUNCTIONS IN: molecular_function unknown; LOCATED IN: plasma membrane; EXPRESSED IN: 25 plant structures; EXPRESSED DURING: 15 growth stages; CONTAINS InterPro DOMAIN/s: Target SNARE coiled-coil domain (InterPro:IPR000727); BEST Arabidopsis thaliana protein match is: novel plant snare 12 (TAIR:AT1G48240.1); Has 35333 Blast hits to 34131 proteins in 2444 species: Archae - 798; Bacteria - 22429; Metazoa - 974; Fungi - 991; Plants - 531; Viruses - 0; Other Eukaryotes - 9610 (source: NCBI BLink). & (reliability: 848.0) & (original description: no original description)	TRUE	T	chr3:5969909-5972290 REVERSE LENGTH=269	82.061	423	-0.00733198	0.986875	505.544	507.919	26.76	26.89
Diomu_028408-T1	NA	AT1G74070	1	no symbol available	no full name available	18.14.1.3	Protein modification.protein folding.Cyclophilin-type chaperone activities.peptidyl-prolyl cis-trans isomerase *(CYP26-2)	mercator4v6.0: peptidyl-prolyl cis-trans isomerase *(CYP26-2) & prot-scriber: cyclophilin peptidyl prolyl cis trans isomerase domain containing protein & swissprot: Peptidyl-prolyl cis-trans isomerase CYP26-2, chloroplastic & original description: none	31.3.1	cell.cycle.peptidylprolyl isomerase	(at1g74070 : 243.0) Cyclophilin-like peptidyl-prolyl cis-trans isomerase family protein; FUNCTIONS IN: peptidyl-prolyl cis-trans isomerase activity; INVOLVED IN: protein folding; LOCATED IN: chloroplast thylakoid lumen, chloroplast; EXPRESSED IN: 20 plant structures; EXPRESSED DURING: 13 growth stages; CONTAINS InterPro DOMAIN/s: Cyclophilin-like (InterPro:IPR015891), Peptidyl-prolyl cis-trans isomerase, cyclophilin-type (InterPro:IPR002130); BEST Arabidopsis thaliana protein match is: cyclophilin 20-2 (TAIR:AT5G13120.1); Has 3262 Blast hits to 3261 proteins in 458 species: Archae - 0; Bacteria - 134; Metazoa - 1442; Fungi - 557; Plants - 702; Viruses - 0; Other Eukaryotes - 427 (source: NCBI BLink). & (reliability: 486.0) & (original description: no original description)	TRUE	T	chr1:27851749-27852861 REVERSE LENGTH=317	60.256	258	-0.206208	0.782757	536.453	618.862	21.71	25.04
Diomu_028409-T1	-1.37298	AT3G17510	1	SnRK3.16, CIPK1	CBL-interacting protein kinase 1, SNF1-RELATED PROTEIN KINASE 3.16	18.4.4.3, 50.2.7, 27.8.6.2	Protein modification.phosphorylation.CAMK protein kinase families.SnRK3 SNF1-related protein kinase, Enzyme classification.EC_2 transferases.EC_2-7 transferase transferring phosphorus-containing group, Multi-process regulation.calcium-dependent signalling.CBL-CIPK calcium sensor and kinase pathways.CBL-dependent protein kinase *(CIPK)	mercator4v6.0: SnRK3 SNF1-related protein kinase & prot-scriber: arath cbl interacting serine threonine protein kinase & swissprot: CBL-interacting serine/threonine-protein kinase 1 & original description: none, mercator4v6.0: EC_2.7 transferase transferring phosphorus-containing group & prot-scriber: arath cbl interacting serine threonine protein kinase & swissprot: CBL-interacting serine/threonine-protein kinase 1 & original description: none, mercator4v6.0: CBL-dependent protein kinase *(CIPK) & prot-scriber: arath cbl interacting serine threonine protein kinase & swissprot: CBL-interacting serine/threonine-protein kinase 1 & original description: none	29.4	protein.postranslational modification	(at3g17510 : 600.0) Encodes a CBL-interacting protein kinase. Specifically interacts with ECT1 and ECT2.; CBL-interacting protein kinase 1 (CIPK1); CONTAINS InterPro DOMAIN/s: NAF/FISL domain (InterPro:IPR018451), Serine/threonine-protein kinase-like domain (InterPro:IPR017442), Protein kinase-like domain (InterPro:IPR011009), Serine/threonine-protein kinase, active site (InterPro:IPR008271), NAF domain (InterPro:IPR004041), CBL-interacting protein kinase (InterPro:IPR020660), Protein kinase, catalytic domain (InterPro:IPR000719), Calcium/calmodulin-dependent protein kinase-like (InterPro:IPR020636); BEST Arabidopsis thaliana protein match is: CBL-interacting protein kinase 17 (TAIR:AT1G48260.1); Has 35333 Blast hits to 34131 proteins in 2444 species: Archae - 798; Bacteria - 22429; Metazoa - 974; Fungi - 991; Plants - 531; Viruses - 0; Other Eukaryotes - 9610 (source: NCBI BLink). & (q6x4a2|cipk1_orysa : 415.0) CIPK-like protein 1 (EC 2.7.11.1) (OsCK1) - Oryza sativa (Rice) & (ipr017442 : 168.27504) no description available & (reliability: 1200.0) & (original description: no original description)	TRUE	T	chr3:5989309-5992627 REVERSE LENGTH=444	71.461	636	-1.37298	1.22653e-05	1391.42	3603.65	35.43	91.76
Diomu_028410-T1	NA	AT5G43030	1	no symbol available	no full name available	35.2	No Mercator4 annotation.no other annotation available	mercator4v6.0: not classified & prot-scriber: no annotation & swissprot: no annotation & original description: none	35.2	not assigned.unknown	no hits & (original description: no original description)	TRUE	T	chr5:17258991-17260685 REVERSE LENGTH=564	30.303	29.3	0.372304	1	1.31275	1.00799	0.16	0.13
Diomu_028411-T1	NA	AT1G48300	1	DGAT3	diacylglycerol acyltransferase 3	5.2.3.1.3	Lipid metabolism.glycerolipid metabolism.triacylglycerol biosynthesis.acyl-CoA:diacylglycerol acyltransferase activities.cytosolic acyl-CoA:diacylglycerol acyltransferase *(DGAT3)	mercator4v6.0: cytosolic acyl-CoA:diacylglycerol acyltransferase *(DGAT3) & prot-scriber: diacylglycerol o acyltransferase 3 & swissprot: Diacylglycerol O-acyltransferase 3-1 & original description: none	35.2	not assigned.unknown	(at1g48300 : 87.0) unknown protein; FUNCTIONS IN: molecular_function unknown; INVOLVED IN: biological_process unknown; LOCATED IN: endomembrane system; EXPRESSED IN: 24 plant structures; EXPRESSED DURING: 15 growth stages; Has 96 Blast hits to 87 proteins in 37 species: Archae - 0; Bacteria - 2; Metazoa - 12; Fungi - 2; Plants - 65; Viruses - 0; Other Eukaryotes - 15 (source: NCBI BLink). & (reliability: 174.0) & (original description: no original description)	TRUE	T	chr1:17847166-17848338 FORWARD LENGTH=360	37.276	119	-0.248625	0.060239	5726.61	6803.72	148.98	177
Diomu_028412-T1	NA	AT1G48310	3	CHA18, CHR18	chromatin remodeling factor18	35.1	No Mercator4 annotation.other annotation available	mercator4v6.0: not classified & prot-scriber: swi snf matrix associated actin dependent regulator of chromatin subfamily a protein & swissprot: TATA-binding protein-associated factor BTAF1 & original description: none	27.3.44	RNA.regulation of transcription.Chromatin Remodeling Factors	(at1g48310 : 595.0) chromatin remodeling factor18 (CHR18); FUNCTIONS IN: helicase activity, DNA binding, nucleic acid binding, ATP binding; INVOLVED IN: biological_process unknown; LOCATED IN: cellular_component unknown; EXPRESSED IN: 24 plant structures; EXPRESSED DURING: 10 growth stages; CONTAINS InterPro DOMAIN/s: DEAD-like helicase, N-terminal (InterPro:IPR014001), DNA/RNA helicase, C-terminal (InterPro:IPR001650), Helicase, superfamily 1/2, ATP-binding domain (InterPro:IPR014021), SNF2-related (InterPro:IPR000330); BEST Arabidopsis thaliana protein match is: SNF2 domain-containing protein / helicase domain-containing protein / HNH endonuclease domain-containing protein (TAIR:AT5G07810.1); Has 16435 Blast hits to 14312 proteins in 1741 species: Archae - 101; Bacteria - 4551; Metazoa - 3441; Fungi - 3785; Plants - 1315; Viruses - 143; Other Eukaryotes - 3099 (source: NCBI BLink). & (q7g8y3|isw2_orysa : 86.7) Probable chromatin remodelling complex ATPase chain (EC 3.6.1.-) (ISW2-like) (Sucrose nonfermenting protein 2 homolog) - Oryza sativa (Rice) & (reliability: 1190.0) & (original description: no original description)	TRUE	T	chr1:17848946-17853731 REVERSE LENGTH=637	61.144	620	0.153758	0.507346	411.603	369.701	8.36	7.51
Diomu_028413-T1	NA	AT1G48320	1	DHNAT1	DHNA-CoA thioesterase 1	7.16.6	Coenzyme metabolism.phylloquinone biosynthesis.1,4-dihydroxy-2-naphthoyl-CoA thioesterase *(MenH/DHNAT)	mercator4v6.0: 1,4-dihydroxy-2-naphthoyl-CoA thioesterase *(MenH/DHNAT) & prot-scriber: 4hbt domain containing protein & swissprot: 1,4-dihydroxy-2-naphthoyl-CoA thioesterase 1 & original description: none	11.9.4.5	lipid metabolism.lipid degradation.beta-oxidation.acyl-CoA thioesterase	(at1g48320 : 191.0) Thioesterase superfamily protein; CONTAINS InterPro DOMAIN/s: Thioesterase superfamily (InterPro:IPR006683), Phenylacetic acid degradation-related protein (InterPro:IPR003736); BEST Arabidopsis thaliana protein match is: Thioesterase superfamily protein (TAIR:AT5G48950.1); Has 2845 Blast hits to 2845 proteins in 1040 species: Archae - 0; Bacteria - 2337; Metazoa - 4; Fungi - 0; Plants - 128; Viruses - 0; Other Eukaryotes - 376 (source: NCBI BLink). & (reliability: 382.0) & (original description: no original description)	TRUE	T	chr1:17855024-17855577 REVERSE LENGTH=156	59.091	197	0.18008	0.725368	1552.29	1370.31	176.32	155.65
Diomu_028414-T2	NA	AT1G48320	1	DHNAT1	DHNA-CoA thioesterase 1	7.16.6	Coenzyme metabolism.phylloquinone biosynthesis.1,4-dihydroxy-2-naphthoyl-CoA thioesterase *(MenH/DHNAT)	mercator4v6.0: 1,4-dihydroxy-2-naphthoyl-CoA thioesterase *(MenH/DHNAT) & prot-scriber: 4hbt domain containing protein & swissprot: 1,4-dihydroxy-2-naphthoyl-CoA thioesterase 1 & original description: none	11.9.4.5	lipid metabolism.lipid degradation.beta-oxidation.acyl-CoA thioesterase	(at1g48320 : 134.0) Thioesterase superfamily protein; CONTAINS InterPro DOMAIN/s: Thioesterase superfamily (InterPro:IPR006683), Phenylacetic acid degradation-related protein (InterPro:IPR003736); BEST Arabidopsis thaliana protein match is: Thioesterase superfamily protein (TAIR:AT5G48950.1); Has 2845 Blast hits to 2845 proteins in 1040 species: Archae - 0; Bacteria - 2337; Metazoa - 4; Fungi - 0; Plants - 128; Viruses - 0; Other Eukaryotes - 376 (source: NCBI BLink). & (reliability: 268.0) & (original description: no original description)	TRUE	T	chr1:17855024-17855577 REVERSE LENGTH=156	64.583	138	0.176929	0.706884	204.163	180.459	38.5	34.03
Diomu_028415-T1	NA	AT3G05858	1	no symbol available	no full name available	35.2	No Mercator4 annotation.no other annotation available	mercator4v6.0: not classified & prot-scriber: no annotation & swissprot: no annotation & original description: none	35.2	not assigned.unknown	no hits & (original description: no original description)	TRUE	T	chr3:1749464-1749736 FORWARD LENGTH=90	42.353	62.8	-0.129583	1	0.238701	0.299764	0.11	0.14
Diomu_028416-T1	NA	AT5G12210	1	RGTB1, AtRGTB1	RAB geranylgeranyl transferase beta subunit 1	22.6.4.1.2	Vesicle trafficking.vesicle tethering.RAB-GTPase membrane association.RAB-GTPase geranylgeranyltransferase (RGT) complex.subunit beta	mercator4v6.0: subunit beta of RAB-GTPase geranylgeranyltransferase (RGT) complex & prot-scriber: geranylgeranyl transferase type subunit beta & swissprot: Geranylgeranyl transferase type-2 subunit beta 1 & original description: none	16.1.1	secondary metabolism.isoprenoids.non-mevalonate pathway	(at5g12210 : 530.0) RAB geranylgeranyl transferase beta subunit 1; FUNCTIONS IN: catalytic activity; EXPRESSED IN: 22 plant structures; EXPRESSED DURING: 13 growth stages; CONTAINS InterPro DOMAIN/s: Terpenoid cylases/protein prenyltransferase alpha-alpha toroid (InterPro:IPR008930), Prenyltransferase/squalene oxidase (InterPro:IPR001330); BEST Arabidopsis thaliana protein match is: RAB geranylgeranyl transferase beta subunit 2 (TAIR:AT3G12070.2); Has 35333 Blast hits to 34131 proteins in 2444 species: Archae - 798; Bacteria - 22429; Metazoa - 974; Fungi - 991; Plants - 531; Viruses - 0; Other Eukaryotes - 9610 (source: NCBI BLink). & (q04903|pftb_pea : 122.0) Protein farnesyltransferase subunit beta (EC 2.5.1.58) (CAAX farnesyltransferase subunit beta) (RAS proteins prenyltransferase beta) (FTase-beta) - Pisum sativum (Garden pea) & (reliability: 1060.0) & (original description: no original description)	TRUE	T	chr5:3947254-3949595 FORWARD LENGTH=321	82.748	531	-0.0402753	0.812783	1865.68	1918.43	76.78	78.96
Diomu_028417-T1	NA	AT3G56440	2, 1	ATATG18D, ATG18D	homolog of yeast autophagy 18 (ATG18) D	35.2	No Mercator4 annotation.no other annotation available	mercator4v6.0: not classified & prot-scriber: no annotation & swissprot: no annotation & original description: none	35.2	not assigned.unknown	no hits & (original description: no original description)	TRUE	T	chr3:20926874-20928585 FORWARD LENGTH=362, chr3:20926874-20928797 FORWARD LENGTH=391	40	26.2	0	1	0	0	0	0
Diomu_028418-T1	NA	AT3G06980	1	no symbol available	no full name available	16.2.4.1.1	RNA processing.RNA modification.rRNA modification.rRNA maturation.RNA helicase *(RH50/RH39)	mercator4v6.0: RNA helicase *(RH50/RH39) & prot-scriber: dead box atp dependent rna helicase & swissprot: DEAD-box ATP-dependent RNA helicase 50 & original description: none	28.1	DNA.synthesis/chromatin structure	(at3g06980 : 571.0) DEA(D/H)-box RNA helicase family protein; FUNCTIONS IN: helicase activity, ATP binding, nucleic acid binding, ATP-dependent helicase activity; INVOLVED IN: biological_process unknown; LOCATED IN: chloroplast; EXPRESSED IN: 23 plant structures; EXPRESSED DURING: 13 growth stages; CONTAINS InterPro DOMAIN/s: RNA helicase, DEAD-box type, Q motif (InterPro:IPR014014), DNA/RNA helicase, DEAD/DEAH box type, N-terminal (InterPro:IPR011545), DEAD-like helicase, N-terminal (InterPro:IPR014001), DNA/RNA helicase, C-terminal (InterPro:IPR001650), Helicase, superfamily 1/2, ATP-binding domain (InterPro:IPR014021); BEST Arabidopsis thaliana protein match is: RH39 (TAIR:AT4G09730.1); Has 36871 Blast hits to 36254 proteins in 2997 species: Archae - 517; Bacteria - 17572; Metazoa - 5953; Fungi - 4324; Plants - 2343; Viruses - 14; Other Eukaryotes - 6148 (source: NCBI BLink). & (p46942|db10_nicsy : 115.0) ATP-dependent RNA helicase-like protein DB10 (EC 3.6.1.-) - Nicotiana sylvestris (Wood tobacco) & (reliability: 1142.0) & (original description: no original description)	TRUE	T	chr3:2201531-2204662 FORWARD LENGTH=781	64.669	647	-0.0523556	0.878003	3349.87	3473.93	54.26	56.27
Diomu_028419-T2	NA	AT1G21840	1, 2	UREF	urease accessory protein F	4.6.1.3.2	Amino acid metabolism.amino acid degradation.arginine degradation.urease accessory protein activities.urease accessory protein *(UreF)	mercator4v6.0: urease accessory protein *(UreF) & prot-scriber: urease accessory protein f & swissprot: Urease accessory protein F & original description: none	12.4	N-metabolism.misc	(at1g21840 : 335.0) Encodes a urease accessory protein which is essential for the activation of plant urease.; urease accessory protein F (UREF); FUNCTIONS IN: nickel ion binding; INVOLVED IN: nitrogen compound metabolic process, positive regulation of metalloenzyme activity; LOCATED IN: cellular_component unknown; EXPRESSED IN: 23 plant structures; EXPRESSED DURING: 13 growth stages; CONTAINS InterPro DOMAIN/s: Urease accessory protein UreF (InterPro:IPR002639); Has 962 Blast hits to 961 proteins in 436 species: Archae - 16; Bacteria - 785; Metazoa - 9; Fungi - 76; Plants - 41; Viruses - 0; Other Eukaryotes - 35 (source: NCBI BLink). & (reliability: 670.0) & (original description: no original description)	TRUE	T	chr1:7666859-7667581 FORWARD LENGTH=240	71.491	346	-0.756869	0.00134718	122.494	207.12	7.33	12.4
Diomu_028420-T1	NA	AT5G48330	2	RUG2	RCC1/UVR8/GEF-like 2	35.1	No Mercator4 annotation.other annotation available	mercator4v6.0: not classified & prot-scriber: regulator of chromosome condensation rcc & swissprot: Ultraviolet-B receptor UVR8 & original description: none	31.2	cell.division	(at5g48330 : 486.0) Regulator of chromosome condensation (RCC1) family protein; FUNCTIONS IN: binding; INVOLVED IN: biological_process unknown; EXPRESSED IN: 17 plant structures; EXPRESSED DURING: 8 growth stages; CONTAINS InterPro DOMAIN/s: Regulator of chromosome condensation/beta-lactamase-inhibitor protein II (InterPro:IPR009091), Regulator of chromosome condensation, RCC1 (InterPro:IPR000408); BEST Arabidopsis thaliana protein match is: Regulator of chromosome condensation (RCC1) family protein (TAIR:AT5G63860.1); Has 20346 Blast hits to 5903 proteins in 456 species: Archae - 102; Bacteria - 2678; Metazoa - 6920; Fungi - 1068; Plants - 2784; Viruses - 2; Other Eukaryotes - 6792 (source: NCBI BLink). & (ipr009091 : 182.335) Regulator of chromosome condensation/beta-lactamase-inhibitor protein II & (reliability: 972.0) & (original description: no original description)	TRUE	T	chr5:19585989-19587729 FORWARD LENGTH=454	61.737	492	0.031259	0.900667	509.115	498.381	12.47	12.21
Diomu_028421-T1	NA	AT2G44140	1, 3	ATG4A	autophagy 4a	19.3.3.4.2	Protein homeostasis.autophagy.phagophore expansion.ATG8-phosphatidylethanolamine conjugation system.ATG8-maturation peptidase *(ATG4)	mercator4v6.0: autophagosome ATG8-maturation peptidase *(ATG4) & prot-scriber: sp atg4b cysteine protease atg4b & swissprot: Cysteine protease ATG4 & original description: none	29.5.2	protein.degradation.autophagy	(at2g44140 : 460.0) Peptidase family C54 protein; CONTAINS InterPro DOMAIN/s: Peptidase C54 (InterPro:IPR005078); BEST Arabidopsis thaliana protein match is: Peptidase family C54 protein (TAIR:AT3G59950.1); Has 35333 Blast hits to 34131 proteins in 2444 species: Archae - 798; Bacteria - 22429; Metazoa - 974; Fungi - 991; Plants - 531; Viruses - 0; Other Eukaryotes - 9610 (source: NCBI BLink). & (ipr005078 : 210.80821) Peptidase C54 & (reliability: 920.0) & (original description: no original description)	TRUE	T	chr2:18255106-18257165 REVERSE LENGTH=467	58.744	514	0.128112	0.426177	1505.07	1377.87	36.4	33.32
Diomu_028422-T1	NA	AT2G44130	1	KFB39, KMD3	KISS ME DEADLY 3, Kelch-domain-containing F-box protein 39	9.2.1.1.2	Secondary metabolism.phenolics.p-coumaroyl-CoA biosynthesis.phenylalanine ammonia lyase activity.substrate adaptor of SCF E3 ubiquitin ligase *(KFB-PAL)	mercator4v6.0: substrate(PAL) adaptor of SCF E3 ubiquitin ligase *(KFB-PAL) & prot-scriber: f box domain containing protein & swissprot: F-box/kelch-repeat protein At2g44130 & original description: none	29.5.11.4.3.2	protein.degradation.ubiquitin.E3.SCF.FBOX	(at2g44130 : 247.0) Galactose oxidase/kelch repeat superfamily protein; CONTAINS InterPro DOMAIN/s: F-box domain, cyclin-like (InterPro:IPR001810), Galactose oxidase/kelch, beta-propeller (InterPro:IPR011043), Kelch repeat type 1 (InterPro:IPR006652), Kelch related (InterPro:IPR013089), Kelch-type beta propeller (InterPro:IPR015915); BEST Arabidopsis thaliana protein match is: Galactose oxidase/kelch repeat superfamily protein (TAIR:AT3G59940.1); Has 5544 Blast hits to 3569 proteins in 209 species: Archae - 8; Bacteria - 363; Metazoa - 3928; Fungi - 26; Plants - 960; Viruses - 5; Other Eukaryotes - 254 (source: NCBI BLink). & (reliability: 494.0) & (original description: no original description)	TRUE	T	chr2:18253731-18254960 FORWARD LENGTH=409	43.095	308	-0.296192	0.447771	285.339	350.638	8.4	10.32
Diomu_028423-T1	NA	AT3G59920	1	GDI2, ATGDI2	RAB GDP dissociation inhibitor 2	22.6.4.2	Vesicle trafficking.vesicle tethering.RAB-GTPase membrane association.RAB-GTPase GDP-dissociation inhibitor *(RAB-GDI)	mercator4v6.0: RAB-GTPase GDP-dissociation inhibitor *(RAB-GDI) & prot-scriber: rab gdp dissociation inhibitor & swissprot: Guanosine nucleotide diphosphate dissociation inhibitor 2 & original description: none	30.5	signalling.G-proteins	(at3g59920 : 769.0) RAB GDP DISSOCIATION INHIBITOR 2; RAB GDP dissociation inhibitor 2 (GDI2); FUNCTIONS IN: RAB GDP-dissociation inhibitor activity; INVOLVED IN: regulation of GTPase activity, protein transport; LOCATED IN: cellular_component unknown; EXPRESSED IN: 25 plant structures; EXPRESSED DURING: 15 growth stages; CONTAINS InterPro DOMAIN/s: Rab GTPase activator (InterPro:IPR002005), GDP dissociation inhibitor (InterPro:IPR018203), Rab GDI protein (InterPro:IPR000806); BEST Arabidopsis thaliana protein match is: guanosine nucleotide diphosphate dissociation inhibitor 1 (TAIR:AT2G44100.1); Has 1316 Blast hits to 1212 proteins in 257 species: Archae - 2; Bacteria - 2; Metazoa - 653; Fungi - 287; Plants - 181; Viruses - 0; Other Eukaryotes - 191 (source: NCBI BLink). & (ipr018203 : 503.43323) GDP dissociation inhibitor & (reliability: 1538.0) & (original description: no original description)	TRUE	T	chr3:22135157-22138221 FORWARD LENGTH=444	86.036	812	-0.107231	0.505839	5100.24	5493.98	136.37	146.9
Diomu_028424-T1	NA	AT3G59900	1	ARGOS	AUXIN-REGULATED GENE INVOLVED IN ORGAN SIZE	11.5.2.2	Phytohormone action.ethylene.perception and signal transduction.signal modulator *(ARGOS)	mercator4v6.0: ethylene signal modulator *(ARGOS) & prot-scriber: protein auxin regulated gene involved in organ size & swissprot: no annotation & original description: none	35.2	not assigned.unknown	no hits & (original description: no original description)	TRUE	T	chr3:22130041-22130433 FORWARD LENGTH=130	75	44.3	0.295001	0.724589	27.7034	22.4156	9.87	7.98
Diomu_028425-T1	NA	AT4G27595	1, 2	no symbol available	no full name available	35.2	No Mercator4 annotation.no other annotation available	mercator4v6.0: not classified & prot-scriber: no annotation & swissprot: no annotation & original description: none	35.2	not assigned.unknown	no hits & (original description: no original description)	TRUE	T	chr4:13772819-13777128 REVERSE LENGTH=1208, chr4:13772819-13776518 REVERSE LENGTH=1199	33.333	28.1	-2.89221	1	0.525099	3.83574	0.1	0.7
Diomu_028426-T1	NA	AT1G05610	1	APS2	ADP-glucose pyrophosphorylase small subunit 2	50.2.7	Enzyme classification.EC_2 transferases.EC_2-7 transferase transferring phosphorus-containing group	mercator4v6.0: EC_2.7 transferase transferring phosphorus-containing group & prot-scriber: quality protein glucose phosphate adenylyltransferase small subunit 2 chloroplastic & swissprot: Inactive glucose-1-phosphate adenylyltransferase small subunit 2, chloroplastic & original description: none	2.1.2.1	major CHO metabolism.synthesis.starch.AGPase	(at1g05610 : 235.0) Encodes the small subunit of ADP-glucose pyrophosphorylase. The small subunit is the catalytic isoform responsible for ADP-glucose pyrophosphorylase activity. The presence of the small subunit is required for large subunit stability. Two isoforms of the small subunit (ApS1 and ApS2) have been described. ApS2 is a minor small subunit isoform present in all plant tissues tested.; ADP-glucose pyrophosphorylase small subunit 2 (APS2); FUNCTIONS IN: transferase activity, glucose-1-phosphate adenylyltransferase activity, nucleotidyltransferase activity; INVOLVED IN: biosynthetic process; EXPRESSED IN: 10 plant structures; EXPRESSED DURING: 4 anthesis, petal differentiation and expansion stage; CONTAINS InterPro DOMAIN/s: ADP-glucose pyrophosphorylase, conserved site (InterPro:IPR005836), Trimeric LpxA-like (InterPro:IPR011004), Nucleotidyl transferase (InterPro:IPR005835); BEST Arabidopsis thaliana protein match is: ADP glucose pyrophosphorylase 1 (TAIR:AT5G48300.1); Has 7131 Blast hits to 7129 proteins in 1626 species: Archae - 269; Bacteria - 4720; Metazoa - 15; Fungi - 23; Plants - 1553; Viruses - 0; Other Eukaryotes - 551 (source: NCBI BLink). & (p15280|glgs_orysa : 184.0) Glucose-1-phosphate adenylyltransferase small subunit, chloroplast precursor (EC 2.7.7.27) (ADP-glucose synthase) (ADP-glucose pyrophosphorylase) (AGPase B) (Alpha-D-glucose-1-phosphate adenyl transferase) - Oryza sativa (Rice) & (reliability: 470.0) & (original description: no original description)	TRUE	T	chr1:1673895-1675934 REVERSE LENGTH=476	67.081	246	0.0968509	0.85793	181.529	169.671	15.59	14.57
Diomu_028427-T1	NA	AT1G05610	1	APS2	ADP-glucose pyrophosphorylase small subunit 2	50.2.7	Enzyme classification.EC_2 transferases.EC_2-7 transferase transferring phosphorus-containing group	mercator4v6.0: EC_2.7 transferase transferring phosphorus-containing group & prot-scriber: quality protein glucose phosphate adenylyltransferase small subunit 2 chloroplastic & swissprot: Glucose-1-phosphate adenylyltransferase small subunit, chloroplastic & original description: none	2.1.2.1	major CHO metabolism.synthesis.starch.AGPase	(p23509|glgs_soltu : 216.0) Glucose-1-phosphate adenylyltransferase small subunit, chloroplast precursor (EC 2.7.7.27) (ADP-glucose synthase) (ADP-glucose pyrophosphorylase) (AGPase B) (Alpha-D-glucose-1-phosphate adenyl transferase) - Solanum tuberosum (Potato) & (at1g05610 : 214.0) Encodes the small subunit of ADP-glucose pyrophosphorylase. The small subunit is the catalytic isoform responsible for ADP-glucose pyrophosphorylase activity. The presence of the small subunit is required for large subunit stability. Two isoforms of the small subunit (ApS1 and ApS2) have been described. ApS2 is a minor small subunit isoform present in all plant tissues tested.; ADP-glucose pyrophosphorylase small subunit 2 (APS2); FUNCTIONS IN: transferase activity, glucose-1-phosphate adenylyltransferase activity, nucleotidyltransferase activity; INVOLVED IN: biosynthetic process; EXPRESSED IN: 10 plant structures; EXPRESSED DURING: 4 anthesis, petal differentiation and expansion stage; CONTAINS InterPro DOMAIN/s: ADP-glucose pyrophosphorylase, conserved site (InterPro:IPR005836), Trimeric LpxA-like (InterPro:IPR011004), Nucleotidyl transferase (InterPro:IPR005835); BEST Arabidopsis thaliana protein match is: ADP glucose pyrophosphorylase 1 (TAIR:AT5G48300.1); Has 7131 Blast hits to 7129 proteins in 1626 species: Archae - 269; Bacteria - 4720; Metazoa - 15; Fungi - 23; Plants - 1553; Viruses - 0; Other Eukaryotes - 551 (source: NCBI BLink). & (reliability: 428.0) & (original description: no original description)	TRUE	T	chr1:1673895-1675934 REVERSE LENGTH=476	48.739	214	-0.0114491	0.953884	985.052	993.342	64.15	64.69
Diomu_028428-T1	NA	AT2G31870	1	PARG1, TEJ, atPARG1	Sanskrit for 'bright', poly(ADP-ribose) glycohydrolase 1	18.6.2	Protein modification.ADP-ribosylation.ADP-ribose glycohydrolase *(PARG)	mercator4v6.0: ADP-ribose glycohydrolase *(PARG) & prot-scriber: poly adp ribose glycohydrolase & swissprot: Poly(ADP-ribose) glycohydrolase 1 & original description: none	29.5	protein.degradation	(at2g31870 : 602.0) mutant has Long free-running circadian period; Poly (ADP-ribose) Glycohydrolase; Sanskrit for bright (TEJ); CONTAINS InterPro DOMAIN/s: Poly(ADP-ribose) glycohydrolase (InterPro:IPR007724); BEST Arabidopsis thaliana protein match is: poly(ADP-ribose) glycohydrolase 2 (TAIR:AT2G31865.2); Has 549 Blast hits to 374 proteins in 97 species: Archae - 0; Bacteria - 0; Metazoa - 324; Fungi - 12; Plants - 58; Viruses - 0; Other Eukaryotes - 155 (source: NCBI BLink). & (ipr007724 : 302.06943) Poly(ADP-ribose) glycohydrolase & (reliability: 1204.0) & (original description: no original description)	TRUE	T	chr2:13549999-13553756 REVERSE LENGTH=548	58.258	644	0.648193	1.23827e-07	867.398	552.951	17.95	11.44
Diomu_028429-T1	NA	AT2G43980	1	AtITPK4, ITPK4	inositol 1,3,4-trisphosphate 5/6-kinase 4	27.6.1.1.3, 50.2.7	Multi-process regulation.phosphoinositide signalling.inositol phosphate metabolism.light-independent inositol phosphate biosynthesis.myo-inositol polyphosphate kinase *(ITPK), Enzyme classification.EC_2 transferases.EC_2-7 transferase transferring phosphorus-containing group	mercator4v6.0: myo-inositol polyphosphate kinase *(ITPK) & prot-scriber: inositol tetrakisphosphate 1 kinase & swissprot: Inositol 1,3,4-trisphosphate 5/6-kinase 4 & original description: none, mercator4v6.0: EC_2.7 transferase transferring phosphorus-containing group & prot-scriber: inositol tetrakisphosphate 1 kinase & swissprot: Inositol 1,3,4-trisphosphate 5/6-kinase 4 & original description: none	30.4.5	signalling.phosphinositides.inositol-1,3,4-trisphosphate 5/6-kinase	(at2g43980 : 499.0) "inositol 1,3,4-trisphosphate 5/6-kinase 4" (ITPK4); FUNCTIONS IN: magnesium ion binding, inositol-1,3,4-trisphosphate 5/6-kinase activity, catalytic activity, ATP binding, inositol tetrakisphosphate 1-kinase activity; INVOLVED IN: inositol trisphosphate metabolic process; LOCATED IN: intracellular; EXPRESSED IN: 22 plant structures; EXPRESSED DURING: 13 growth stages; CONTAINS InterPro DOMAIN/s: Inositol-tetrakisphosphate 1-kinase, uncharacterised-N-terminal (InterPro:IPR017418), Inositol 1, 3, 4-trisphosphate 56-kinase (InterPro:IPR008656); BEST Arabidopsis thaliana protein match is: Inositol 1,3,4-trisphosphate 5/6-kinase family protein (TAIR:AT4G08170.2); Has 388 Blast hits to 384 proteins in 77 species: Archae - 0; Bacteria - 0; Metazoa - 95; Fungi - 0; Plants - 245; Viruses - 0; Other Eukaryotes - 48 (source: NCBI BLink). & (q84y01|itpk1_maize : 87.0) Inositol-tetrakisphosphate 1-kinase 1 (EC 2.7.1.134) (Inositol-triphosphate 5/6-kinase 1) (EC 2.7.1.159) (Inositol 1,3,4-trisphosphate 5/6-kinase 1) (Ins(1,3,4)P(3) 5/6-kinase 1) (ZmIpk) (Low phytic acid protein 2) - Zea mays (Maize) & (ipr008656 : 82.42306) Inositol-tetrakisphosphate 1-kinase & (reliability: 998.0) & (original description: no original description)	TRUE	T	chr2:18208437-18211604 REVERSE LENGTH=488	54.108	499	0.140645	0.408082	977.706	887.443	22.25	20.19
Diomu_028430-T1	NA	AT2G43970	1	AtLARP6b, LARP6b	La related protein 6b	16.4.1.2	RNA processing.RNA homeostasis.mRNA quality control.regulatory protein *(LARP6)	mercator4v6.0: regulatory protein *(LARP6) of mRNA quality control & prot-scriber: la protein 6b & swissprot: La-related protein 6B & original description: none	35.1	not assigned.no ontology	(at2g43970 : 296.0) RNA-binding protein; FUNCTIONS IN: RNA binding, nucleic acid binding; INVOLVED IN: RNA processing; LOCATED IN: ribonucleoprotein complex, nucleus, chloroplast; EXPRESSED IN: 22 plant structures; EXPRESSED DURING: 13 growth stages; CONTAINS InterPro DOMAIN/s: Winged helix-turn-helix transcription repressor DNA-binding (InterPro:IPR011991), RNA-binding protein Lupus La (InterPro:IPR006630), Lupus La protein (InterPro:IPR002344); BEST Arabidopsis thaliana protein match is: RNA-binding protein (TAIR:AT3G19090.1); Has 5536 Blast hits to 4258 proteins in 377 species: Archae - 4; Bacteria - 395; Metazoa - 1833; Fungi - 479; Plants - 433; Viruses - 20; Other Eukaryotes - 2372 (source: NCBI BLink). & (reliability: 592.0) & (original description: no original description)	TRUE	T	chr2:18205535-18208031 REVERSE LENGTH=545	52.793	325	-0.0124097	0.957119	8686.71	8762.44	272.41	274.78
Diomu_028431-T1	NA	AT4G31180	2, 1	IBI1	impaired in BABA-induced disease immunity 1	17.2.4, 50.6.1	Protein biosynthesis.aminoacyl-tRNA synthetase activities.aspartate-tRNA ligase, Enzyme classification.EC_6 ligases.EC_6-1 ligase forming carbon-oxygen bond	mercator4v6.0: aspartate-tRNA ligase & prot-scriber: aspartate trna ligase 1 cytoplasmic & swissprot: Aspartate--tRNA ligase 2, cytoplasmic & original description: none, mercator4v6.0: EC_6.1 ligase forming carbon-oxygen bond & prot-scriber: aspartate trna ligase 1 cytoplasmic & swissprot: Aspartate--tRNA ligase 2, cytoplasmic & original description: none	29.1.12	protein.aa activation.aspartate-tRNA ligase	(at4g31180 : 697.0) Class II aminoacyl-tRNA and biotin synthetases superfamily protein; FUNCTIONS IN: aminoacyl-tRNA ligase activity, aspartate-tRNA ligase activity, nucleotide binding, ATP binding, nucleic acid binding; INVOLVED IN: response to cadmium ion, aspartyl-tRNA aminoacylation; LOCATED IN: chloroplast, cytoplasm; EXPRESSED IN: 25 plant structures; EXPRESSED DURING: 14 growth stages; CONTAINS InterPro DOMAIN/s: Aspartyl-tRNA synthetase, class IIb, archea/euk type (InterPro:IPR004523), Nucleic acid-binding, OB-fold (InterPro:IPR012340), Nucleic acid binding, OB-fold, tRNA/helicase-type (InterPro:IPR004365), Aminoacyl-tRNA synthetase, class II, conserved domain (InterPro:IPR006195), Aspartyl/Asparaginyl-tRNA synthetase, class IIb (InterPro:IPR002312), Nucleic acid-binding, OB-fold-like (InterPro:IPR016027), Aminoacyl-tRNA synthetase, class II (D/K/N) (InterPro:IPR004364), Aminoacyl-tRNA synthetase, class II (D/K/N)-like (InterPro:IPR018150); BEST Arabidopsis thaliana protein match is: Class II aminoacyl-tRNA and biotin synthetases superfamily protein (TAIR:AT4G26870.1); Has 27000 Blast hits to 21362 proteins in 2984 species: Archae - 448; Bacteria - 18821; Metazoa - 751; Fungi - 935; Plants - 402; Viruses - 0; Other Eukaryotes - 5643 (source: NCBI BLink). & (ipr004364 : 181.07132) Aminoacyl-tRNA synthetase, class II (D/K/N) & (q6f2u9|syk_orysa : 94.0) Lysyl-tRNA synthetase (EC 6.1.1.6) (Lysine--tRNA ligase) (LysRS) - Oryza sativa (Rice) & (reliability: 1394.0) & (original description: no original description)	TRUE	T	chr4:15156696-15159362 FORWARD LENGTH=558	64.706	744	-0.0926994	0.585344	1686.08	1797.77	34.82	37.13
Diomu_028432-T1	NA	AT1G05630	1	5PTASE13, AT5PTASE13	inositol-polyphosphate 5-phosphatase 13, Arabidopsis thaliana inositol-polyphosphate 5-phosphatase 13	50.3.1, 27.6.1.5.2	Enzyme classification.EC_3 hydrolases.EC_3-1 hydrolase acting on ester bond, Multi-process regulation.phosphoinositide signalling.inositol phosphate metabolism.inositol polyphosphate phosphatase activities.type-II inositol-polyphosphate 5-phosphatase	mercator4v6.0: EC_3.1 hydrolase acting on ester bond & prot-scriber: of type i nostol polyphosphate 5 phosphatase & swissprot: Type I inositol polyphosphate 5-phosphatase 12 & original description: none, mercator4v6.0: type-II inositol-polyphosphate 5-phosphatase & prot-scriber: of type i nostol polyphosphate 5 phosphatase & swissprot: Type I inositol polyphosphate 5-phosphatase 12 & original description: none	28.1, 3.4.5	DNA.synthesis/chromatin structure, minor CHO metabolism.myo-inositol.inositol phosphatase	(at1g05630 : 1189.0) Encodes an inositol polyphosphate 5-phosphatase with phosphatase activity toward only Ins(1,4,5)P3. Induced in response to ABA and wounding treatments. Expressed in young seedlings and flowers, while no transcripts were detectable in maturated roots, stems, and rosette leaves Modulates the development of cotyledon veins through its regulation of auxin homeostasis. Involved in blue light lightñstimulated increase in cytosolic calcium ion.; 5PTASE13; CONTAINS InterPro DOMAIN/s: Inositol polyphosphate related phosphatase (InterPro:IPR000300), WD40 repeat-like-containing domain (InterPro:IPR011046), WD40/YVTN repeat-like-containing domain (InterPro:IPR015943), WD40 repeat (InterPro:IPR001680), Endonuclease/exonuclease/phosphatase (InterPro:IPR005135); BEST Arabidopsis thaliana protein match is: endonuclease/exonuclease/phosphatase family protein (TAIR:AT2G31830.1); Has 35333 Blast hits to 34131 proteins in 2444 species: Archae - 798; Bacteria - 22429; Metazoa - 974; Fungi - 991; Plants - 531; Viruses - 0; Other Eukaryotes - 9610 (source: NCBI BLink). & (ipr005135 : 147.10309) Endonuclease/exonuclease/phosphatase & (reliability: 2360.0) & (original description: no original description), (at1g05630 : 1189.0) Encodes an inositol polyphosphate 5-phosphatase with phosphatase activity toward only Ins(1,4,5)P3. Induced in response to ABA and wounding treatments. Expressed in young seedlings and flowers, while no transcripts were detectable in maturated roots, stems, and rosette leaves Modulates the development of cotyledon veins through its regulation of auxin homeostasis. Involved in blue light lightñstimulated increase in cytosolic calcium ion.; 5PTASE13; CONTAINS InterPro DOMAIN/s: Inositol polyphosphate related phosphatase (InterPro:IPR000300), WD40 repeat-like-containing domain (InterPro:IPR011046), WD40/YVTN repeat-like-containing domain (InterPro:IPR015943), WD40 repeat (InterPro:IPR001680), Endonuclease/exonuclease/phosphatase (InterPro:IPR005135); BEST Arabidopsis thaliana protein match is: endonuclease/exonuclease/phosphatase family protein (TAIR:AT2G31830.1); Has 35333 Blast hits to 34131 proteins in 2444 species: Archae - 798; Bacteria - 22429; Metazoa - 974; Fungi - 991; Plants - 531; Viruses - 0; Other Eukaryotes - 9610 (source: NCBI BLink). & (ipr005135 : 147.10309) Endonuclease/exonuclease/phosphatase & (reliability: 2378.0) & (original description: no original description)	TRUE	T	chr1:1682483-1687153 FORWARD LENGTH=1170	64.978	1275	-0.255638	0.393868	153.176	182.755	1.46	1.74
Diomu_028433-T1	NA	AT2G31820	1	no symbol available	no full name available	35.1	No Mercator4 annotation.other annotation available	mercator4v6.0: not classified & prot-scriber: pgg domain containing protein & swissprot: Ankyrin repeat-containing protein At5g02620 & original description: none	31.1	cell.organisation	(at2g31820 : 653.0) Ankyrin repeat family protein; LOCATED IN: plasma membrane; EXPRESSED IN: 22 plant structures; EXPRESSED DURING: 13 growth stages; CONTAINS InterPro DOMAIN/s: Ankyrin repeat-containing domain (InterPro:IPR020683), Ankyrin repeat (InterPro:IPR002110); BEST Arabidopsis thaliana protein match is: Ankyrin repeat family protein (TAIR:AT1G05640.1); Has 69909 Blast hits to 28585 proteins in 1153 species: Archae - 97; Bacteria - 6878; Metazoa - 33005; Fungi - 7349; Plants - 5597; Viruses - 621; Other Eukaryotes - 16362 (source: NCBI BLink). & (ipr020683 : 145.15717) Ankyrin repeat-containing domain & (reliability: 1306.0) & (original description: no original description)	TRUE	T	chr2:13530350-13532562 FORWARD LENGTH=662	60.736	738	0.0120789	0.968391	3386.38	3358.44	63.9	63.37
Diomu_028434-T1	NA	AT1G05630	1	5PTASE13, AT5PTASE13	inositol-polyphosphate 5-phosphatase 13, Arabidopsis thaliana inositol-polyphosphate 5-phosphatase 13	50.3.1, 27.6.1.5.2	Enzyme classification.EC_3 hydrolases.EC_3-1 hydrolase acting on ester bond, Multi-process regulation.phosphoinositide signalling.inositol phosphate metabolism.inositol polyphosphate phosphatase activities.type-II inositol-polyphosphate 5-phosphatase	mercator4v6.0: EC_3.1 hydrolase acting on ester bond & prot-scriber: of type i nostol polyphosphate 5 phosphatase & swissprot: Type I inositol polyphosphate 5-phosphatase 12 & original description: none, mercator4v6.0: type-II inositol-polyphosphate 5-phosphatase & prot-scriber: of type i nostol polyphosphate 5 phosphatase & swissprot: Type I inositol polyphosphate 5-phosphatase 12 & original description: none	28.1, 3.4.5	DNA.synthesis/chromatin structure, minor CHO metabolism.myo-inositol.inositol phosphatase	(at1g05630 : 1318.0) Encodes an inositol polyphosphate 5-phosphatase with phosphatase activity toward only Ins(1,4,5)P3. Induced in response to ABA and wounding treatments. Expressed in young seedlings and flowers, while no transcripts were detectable in maturated roots, stems, and rosette leaves Modulates the development of cotyledon veins through its regulation of auxin homeostasis. Involved in blue light lightñstimulated increase in cytosolic calcium ion.; 5PTASE13; CONTAINS InterPro DOMAIN/s: Inositol polyphosphate related phosphatase (InterPro:IPR000300), WD40 repeat-like-containing domain (InterPro:IPR011046), WD40/YVTN repeat-like-containing domain (InterPro:IPR015943), WD40 repeat (InterPro:IPR001680), Endonuclease/exonuclease/phosphatase (InterPro:IPR005135); BEST Arabidopsis thaliana protein match is: endonuclease/exonuclease/phosphatase family protein (TAIR:AT2G31830.1); Has 35333 Blast hits to 34131 proteins in 2444 species: Archae - 798; Bacteria - 22429; Metazoa - 974; Fungi - 991; Plants - 531; Viruses - 0; Other Eukaryotes - 9610 (source: NCBI BLink). & (ipr005135 : 147.02898) Endonuclease/exonuclease/phosphatase & (reliability: 2622.0) & (original description: no original description), (at1g05630 : 1318.0) Encodes an inositol polyphosphate 5-phosphatase with phosphatase activity toward only Ins(1,4,5)P3. Induced in response to ABA and wounding treatments. Expressed in young seedlings and flowers, while no transcripts were detectable in maturated roots, stems, and rosette leaves Modulates the development of cotyledon veins through its regulation of auxin homeostasis. Involved in blue light lightñstimulated increase in cytosolic calcium ion.; 5PTASE13; CONTAINS InterPro DOMAIN/s: Inositol polyphosphate related phosphatase (InterPro:IPR000300), WD40 repeat-like-containing domain (InterPro:IPR011046), WD40/YVTN repeat-like-containing domain (InterPro:IPR015943), WD40 repeat (InterPro:IPR001680), Endonuclease/exonuclease/phosphatase (InterPro:IPR005135); BEST Arabidopsis thaliana protein match is: endonuclease/exonuclease/phosphatase family protein (TAIR:AT2G31830.1); Has 35333 Blast hits to 34131 proteins in 2444 species: Archae - 798; Bacteria - 22429; Metazoa - 974; Fungi - 991; Plants - 531; Viruses - 0; Other Eukaryotes - 9610 (source: NCBI BLink). & (ipr005135 : 147.02898) Endonuclease/exonuclease/phosphatase & (reliability: 2636.0) & (original description: no original description)	TRUE	T	chr1:1682483-1687153 FORWARD LENGTH=1170	62.63	1378	-0.48264	0.634053	13.2523	18.5226	0.12	0.17
Diomu_028435-T1	NA	AT4G30150	1	no symbol available	no full name available	35.2	No Mercator4 annotation.no other annotation available	mercator4v6.0: not classified & prot-scriber: no annotation & swissprot: no annotation & original description: none	35.2	not assigned.unknown	no hits & (original description: no original description)	TRUE	T	chr4:14742452-14749764 FORWARD LENGTH=2009	32.653	28.9	NA	NA	NA	NA	NA	NA
Diomu_028436-T1	NA	AT2G22740	1, 2	SDG23, SUVH6	SU(VAR)3-9 homolog 6, SET DOMAIN PROTEIN 23	50.2.1, 12.3.1.1.10.2	Enzyme classification.EC_2 transferases.EC_2-1 transferase transferring one-carbon group, Chromatin organisation.post-translational histone modification.histone methylation.lysine methylation.histone H3K9 methylation.histone H3K9 methyltransferase *(SUVH5/6)	mercator4v6.0: EC_2.1 transferase transferring one-carbon group & prot-scriber: histone lysine n methyltrasferase h3 specific suvh & swissprot: Histone-lysine N-methyltransferase, H3 lysine-9 specific SUVH5 & original description: none, mercator4v6.0: histone H3K9 methyltransferase *(SUVH5/6) & prot-scriber: histone lysine n methyltrasferase h3 specific suvh & swissprot: Histone-lysine N-methyltransferase, H3 lysine-9 specific SUVH5 & original description: none	27.3.69	RNA.regulation of transcription.SET-domain transcriptional regulator family	(at2g35160 : 607.0) Encodes SU(var)3-9 homologue 5 (SUVH5). SUVH5 has histone methyltransferase (MTase) activity in vitro and contributes to the maintenance of H3 mK9 (methylation of histone H3 at Lys-9) and CMT3-mediated non-CG methylation in vivo. This is a member of a subfamily of SET proteins that shares a conserved SRA domain.; SU(VAR)3-9 homolog 5 (SUVH5); FUNCTIONS IN: histone methyltransferase activity; INVOLVED IN: maintenance of DNA methylation, histone methylation, regulation of gene expression, epigenetic, response to chitin, chromatin silencing by small RNA; LOCATED IN: nucleus; EXPRESSED IN: 13 plant structures; EXPRESSED DURING: 7 growth stages; CONTAINS InterPro DOMAIN/s: SET domain (InterPro:IPR001214), SRA-YDG (InterPro:IPR003105), Pre-SET zinc-binding sub-group (InterPro:IPR003606), Pre-SET domain (InterPro:IPR007728), Post-SET domain (InterPro:IPR003616); BEST Arabidopsis thaliana protein match is: SU(VAR)3-9 homolog 6 (TAIR:AT2G22740.1); Has 5295 Blast hits to 5101 proteins in 461 species: Archae - 0; Bacteria - 388; Metazoa - 2414; Fungi - 548; Plants - 1120; Viruses - 0; Other Eukaryotes - 825 (source: NCBI BLink). & (ipr003105 : 124.07723) SRA-YDG & (reliability: 1214.0) & (original description: no original description)	TRUE	T	chr2:9664256-9666628 REVERSE LENGTH=790	58.912	618	-0.0694547	0.743937	918.145	962.886	10.31	10.81
Diomu_028437-T1	NA	AT5G28750	1	TATA	TWIN-ARGININE TRANSLOCATION A	35.2	No Mercator4 annotation.no other annotation available	mercator4v6.0: not classified & prot-scriber: no annotation & swissprot: no annotation & original description: none	35.2	not assigned.unknown	no hits & (original description: no original description)	TRUE	T	chr5:10784142-10785677 REVERSE LENGTH=147	23.333	26.9	-1.74541	1	0.777522	2.58716	0.19	0.62
Diomu_028438-T1	NA	AT2G15420	1	no symbol available	no full name available	35.2	No Mercator4 annotation.no other annotation available	mercator4v6.0: not classified & prot-scriber: no annotation & swissprot: no annotation & original description: none	35.2	not assigned.unknown	no hits & (original description: no original description)	TRUE	T	chr2:6723948-6728183 REVERSE LENGTH=957	22.857	35.4	0	1	0	0	0	0
Diomu_028439-T1	NA	AT2G31900	2, 1, 4	ATXIF, XIF, ATMYO5	myosin-like protein XIF, MYOSIN 5, MYOSIN XI F	35.2	No Mercator4 annotation.no other annotation available	mercator4v6.0: not classified & prot-scriber: no annotation & swissprot: no annotation & original description: none	35.2	not assigned.unknown	no hits & (original description: no original description)	TRUE	T	chr2:13560760-13569623 REVERSE LENGTH=1557, chr2:13560760-13569623 REVERSE LENGTH=1556	33.824	33.1	0	1	0	0	0	0
Diomu_028440-T1	NA	AT3G17170	1	RFC3	REGULATOR OF FATTY-ACID COMPOSITION 3	35.1	No Mercator4 annotation.other annotation available	mercator4v6.0: not classified & prot-scriber: 30s ribosomal protein s6 & swissprot: Protein REGULATOR OF FATTY ACID COMPOSITION 3, chloroplastic & original description: none	29.2.1.1.3.1.6	protein.synthesis.ribosomal protein.prokaryotic.unknown organellar.30S subunit.S6	(at3g17170 : 261.0) REGULATOR OF FATTY-ACID COMPOSITION 3 (RFC3); FUNCTIONS IN: structural constituent of ribosome, rRNA binding; INVOLVED IN: translation, ribosome biogenesis; LOCATED IN: ribosome, chloroplast; EXPRESSED IN: 21 plant structures; EXPRESSED DURING: 13 growth stages; CONTAINS InterPro DOMAIN/s: Translation elongation factor EF1B/ribosomal protein S6 (InterPro:IPR014717), Ribosomal protein S6 (InterPro:IPR000529); Has 13593 Blast hits to 10425 proteins in 2441 species: Archae - 19; Bacteria - 4805; Metazoa - 3511; Fungi - 908; Plants - 375; Viruses - 253; Other Eukaryotes - 3722 (source: NCBI BLink). & (reliability: 522.0) & (original description: no original description)	TRUE	T	chr3:5853186-5854853 REVERSE LENGTH=314	58.373	262	-0.0837194	0.696246	671.186	711.734	26.27	27.86
Diomu_028441-T1	-1.88274	AT1G47980	1	no symbol available	no full name available	35.1	No Mercator4 annotation.other annotation available	mercator4v6.0: not classified & prot-scriber: desiccation protein pcc & swissprot: Desiccation-related protein PCC13-62 & original description: none	35.2	not assigned.unknown	(at1g47980 : 366.0) unknown protein; FUNCTIONS IN: molecular_function unknown; INVOLVED IN: biological_process unknown; LOCATED IN: endomembrane system; EXPRESSED IN: 6 plant structures; EXPRESSED DURING: 4 anthesis, F mature embryo stage, petal differentiation and expansion stage, E expanded cotyledon stage; BEST Arabidopsis thaliana protein match is: unknown protein (TAIR:AT3G62730.1); Has 169 Blast hits to 169 proteins in 41 species: Archae - 0; Bacteria - 68; Metazoa - 0; Fungi - 0; Plants - 101; Viruses - 0; Other Eukaryotes - 0 (source: NCBI BLink). & (reliability: 732.0) & (original description: no original description)	TRUE	T	chr1:17691985-17693818 REVERSE LENGTH=315	61.321	378	-1.88274	4.4552e-06	121.882	449.425	4.71	17.38
Diomu_028442-T1	1.00952	AT1G60600	2	ABC4	ABERRANT CHLOROPLAST DEVELOPMENT 4	7.16.7	Coenzyme metabolism.phylloquinone biosynthesis.1,4-dihydroxy-2-naphtoate-phytyltransferase *(MenA/ABC4)	mercator4v6.0: 1,4-dihydroxy-2-naphtoate-phytyltransferase *(MenA/ABC4) & prot-scriber: quality protein 2 carboxy naphthoquinone phytyltransferase chloroplastic & swissprot: 2-carboxy-1,4-naphthoquinone phytyltransferase, chloroplastic & original description: none	18.5.2.7	Co-factor and vitamine metabolism.folate & vitamine K.vitamine K.DHNA Phytyltransferase	(at1g60600 : 320.0) Encodes a protein similar to 1,4-dihydroxy-2-naphthoic acid phytyltransferase involved in phylloquinone and plastoquinone biosynthesis. Mutants are pale green and heterotrophic with defects in photosynthetic electron transport.; ABERRANT CHLOROPLAST DEVELOPMENT 4 (ABC4); CONTAINS InterPro DOMAIN/s: UbiA prenyltransferase (InterPro:IPR000537), 1,4-dihydroxy-2-naphthoate phytyltransferase (InterPro:IPR011937); Has 30201 Blast hits to 17322 proteins in 780 species: Archae - 12; Bacteria - 1396; Metazoa - 17338; Fungi - 3422; Plants - 5037; Viruses - 0; Other Eukaryotes - 2996 (source: NCBI BLink). & (reliability: 640.0) & (original description: no original description)	TRUE	T	chr1:22324807-22326759 REVERSE LENGTH=382	63.946	365	1.00952	2.38172e-06	1577.28	783.37	47.6	23.64
Diomu_028443-T2	NA	AT3G06580	1	GAL1, GALK	GALACTOSE KINASE 1	3.7.1, 50.2.7	Carbohydrate metabolism.galactose metabolism.D-galactokinase, Enzyme classification.EC_2 transferases.EC_2-7 transferase transferring phosphorus-containing group	mercator4v6.0: D-galactokinase & prot-scriber: mevalonate galactokinase protein & swissprot: Galactokinase & original description: none, mercator4v6.0: EC_2.7 transferase transferring phosphorus-containing group & prot-scriber: mevalonate galactokinase protein & swissprot: Galactokinase & original description: none	3.8.1	minor CHO metabolism.galactose.galactokinases	(at3g06580 : 775.0) Encodes a protein with galactose kinase activity. The gene was shown to complement the yeast ƒgal1 mutant defective in the galactokinase gene GAL1.; GALK; FUNCTIONS IN: ATP binding, galactokinase activity; INVOLVED IN: galactose metabolic process, carbohydrate phosphorylation; LOCATED IN: cytoplasm; EXPRESSED IN: 26 plant structures; EXPRESSED DURING: 15 growth stages; CONTAINS InterPro DOMAIN/s: GHMP kinase, ATP-binding, conserved site (InterPro:IPR006203), GHMP kinase (InterPro:IPR006204), Galactokinase (InterPro:IPR000705), Mevalonate/galactokinase (InterPro:IPR006206), Galactokinase galactose-binding domain (InterPro:IPR019539), Galactokinase, conserved site (InterPro:IPR019741), Ribosomal protein S5 domain 2-type fold (InterPro:IPR020568), Ribosomal protein S5 domain 2-type fold, subgroup (InterPro:IPR014721), GHMP kinase, C-terminal (InterPro:IPR013750); BEST Arabidopsis thaliana protein match is: arabinose kinase (TAIR:AT4G16130.1); Has 4768 Blast hits to 4465 proteins in 1570 species: Archae - 210; Bacteria - 3137; Metazoa - 280; Fungi - 182; Plants - 144; Viruses - 0; Other Eukaryotes - 815 (source: NCBI BLink). & (ipr014721 : 119.39795) Ribosomal protein S5 domain 2-type fold, subgroup & (reliability: 1550.0) & (original description: no original description)	TRUE	T	chr3:2049141-2051867 REVERSE LENGTH=496	75.8	785	0.143691	0.452054	1358.02	1228.88	30.4	27.5
Diomu_028444-T1	1.54279	AT5G49520	1	ATWRKY48, WRKY48	WRKY DNA-binding protein 48, ARABIDOPSIS THALIANA WRKY DNA-BINDING PROTEIN 48	15.5.7.5.1	RNA biosynthesis.DNA-binding transcriptional regulation.beta-hairpin exposed by alpha/beta-scaffold structure.WRKY transcription factor activity.transcription factor *(WRKY)	mercator4v6.0: transcription factor *(WRKY) & prot-scriber: wrky transcription factor & swissprot: Probable WRKY transcription factor 48 & original description: none	27.3.32	RNA.regulation of transcription.WRKY domain transcription factor family	(at5g49520 : 152.0) Encodes WRKY48, a member of the WRKY Transcription Factor. WRKY48 is a stress- and pathogen-induced transcriptional activator that represses plant basal defense.; WRKY DNA-binding protein 48 (WRKY48); CONTAINS InterPro DOMAIN/s: DNA-binding WRKY (InterPro:IPR003657); BEST Arabidopsis thaliana protein match is: WRKY DNA-binding protein 23 (TAIR:AT2G47260.1); Has 1807 Blast hits to 1807 proteins in 277 species: Archae - 0; Bacteria - 0; Metazoa - 736; Fungi - 347; Plants - 385; Viruses - 0; Other Eukaryotes - 339 (source: NCBI BLink). & (reliability: 304.0) & (original description: no original description)	TRUE	T	chr5:20090890-20092867 FORWARD LENGTH=399	51.832	164	1.54279	0.0397154	146.8	50.3676	4.39	1.51
Diomu_028445-T1	NA	AT5G49480	1	CP1, ATCP1	Ca2+-binding protein 1	35.1	No Mercator4 annotation.other annotation available	mercator4v6.0: not classified & prot-scriber: calcium binding protein cp & swissprot: Calcium-binding protein CP1 & original description: none	30.3	signalling.calcium	(at5g49480 : 102.0) AtCP1 encodes a novel Ca2+-binding protein, which shares sequence similarities with calmodulins. The expression of AtCP1 is induced by NaCl.; Ca2+-binding protein 1 (CP1); FUNCTIONS IN: calcium ion binding; INVOLVED IN: hyperosmotic salinity response; LOCATED IN: cytosol; EXPRESSED IN: 25 plant structures; EXPRESSED DURING: 14 growth stages; CONTAINS InterPro DOMAIN/s: EF-Hand 1, calcium-binding site (InterPro:IPR018247), EF-HAND 2 (InterPro:IPR018249), EF-hand-like domain (InterPro:IPR011992), Calcium-binding EF-hand (InterPro:IPR002048), EF-hand (InterPro:IPR018248); BEST Arabidopsis thaliana protein match is: calmodulin 1 (TAIR:AT5G37780.1); Has 1807 Blast hits to 1807 proteins in 277 species: Archae - 0; Bacteria - 0; Metazoa - 736; Fungi - 347; Plants - 385; Viruses - 0; Other Eukaryotes - 339 (source: NCBI BLink). & (reliability: 204.0) & (original description: no original description)	TRUE	T	chr5:20070812-20071294 FORWARD LENGTH=160	48.81	144	0.551988	0.539139	630.59	430.22	70.79	48.3
Diomu_028446-T1	NA	AT1G13980	2, 1	MIZ2, VAN7, EMB30, 112A-2A, GNOM, GN	MIZU-KUSSEL2, VASCULAR NETWORK 7, GNOM, EMBRYO DEFECTIVE 30	35.1	No Mercator4 annotation.other annotation available	mercator4v6.0: not classified & prot-scriber: duf 4216 domain containing protein & swissprot: no annotation & original description: none	35.2	not assigned.unknown	no hits & (original description: no original description)	TRUE	T	chr1:4789587-4794397 FORWARD LENGTH=1451	44.444	27.7	-0.340023	0.726903	52.1653	65.9927	9.18	11.61
Diomu_028447-T1	NA	AT4G16180	2	no symbol available	no full name available	35.1	No Mercator4 annotation.other annotation available	mercator4v6.0: not classified & prot-scriber: phosphonates import atp binding protein phnc & swissprot: no annotation & original description: none	35.2	not assigned.unknown	(at4g16180 : 1144.0) unknown protein; FUNCTIONS IN: molecular_function unknown; INVOLVED IN: biological_process unknown; LOCATED IN: plasma membrane; BEST Arabidopsis thaliana protein match is: unknown protein (TAIR:AT3G28720.1); Has 5 Blast hits to 5 proteins in 3 species: Archae - 0; Bacteria - 0; Metazoa - 0; Fungi - 0; Plants - 4; Viruses - 0; Other Eukaryotes - 1 (source: NCBI BLink). & (reliability: 2288.0) & (original description: no original description)	TRUE	T	chr4:9165365-9170323 REVERSE LENGTH=820	72.946	1224	0.289742	0.112147	3748.3	3066.02	49.47	40.47
Diomu_028448-T1	2.13038	AT5G01750	2	no symbol available	no full name available	35.1	No Mercator4 annotation.other annotation available	mercator4v6.0: not classified & prot-scriber: protein lurp one & swissprot: Protein LURP-one-related 15 & original description: none	35.2	not assigned.unknown	(at5g01750 : 172.0) Protein of unknown function (DUF567); FUNCTIONS IN: molecular_function unknown; INVOLVED IN: biological_process unknown; LOCATED IN: chloroplast; EXPRESSED IN: 23 plant structures; EXPRESSED DURING: 13 growth stages; CONTAINS InterPro DOMAIN/s: Protein of unknown function DUF567 (InterPro:IPR007612); BEST Arabidopsis thaliana protein match is: Protein of unknown function (DUF567) (TAIR:AT3G11740.1); Has 468 Blast hits to 466 proteins in 44 species: Archae - 0; Bacteria - 29; Metazoa - 0; Fungi - 27; Plants - 412; Viruses - 0; Other Eukaryotes - 0 (source: NCBI BLink). & (ipr007612 : 98.828835) LURP1-like domain & (reliability: 344.0) & (original description: no original description)	TRUE	T	chr5:290034-291109 FORWARD LENGTH=217	43.541	194	2.13038	0.00814208	163.706	37.4061	11.6	2.65
Diomu_028449-T1	NA	AT4G16210	1	ECHIA, E-COAH-2	ENOYL-COA HYDRATASE 2, enoyl-CoA hydratase/isomerase A	50.4.2	Enzyme classification.EC_4 lyases.EC_4-2 carbon-oxygen lyase	mercator4v6.0: EC_4.2 carbon-oxygen lyase & prot-scriber: carnitinyl coa dehydratase & swissprot: Probable enoyl-CoA hydratase 1, peroxisomal & original description: none	13.2.6.3, 11.9.4.4	amino acid metabolism.degradation.aromatic aa.tryptophan, lipid metabolism.lipid degradation.beta-oxidation.hydroxybutyryl CoA DH	(at4g16210 : 370.0) enoyl-CoA hydratase/isomerase A (ECHIA); FUNCTIONS IN: catalytic activity; INVOLVED IN: metabolic process; LOCATED IN: peroxisome; EXPRESSED IN: 22 plant structures; EXPRESSED DURING: 13 growth stages; CONTAINS InterPro DOMAIN/s: Crotonase, core (InterPro:IPR001753); BEST Arabidopsis thaliana protein match is: enoyl-CoA hydratase/isomerase D (TAIR:AT1G60550.1); Has 36619 Blast hits to 36609 proteins in 2298 species: Archae - 475; Bacteria - 23840; Metazoa - 1646; Fungi - 934; Plants - 612; Viruses - 0; Other Eukaryotes - 9112 (source: NCBI BLink). & (o49809|mfpa_brana : 98.6) Glyoxysomal fatty acid beta-oxidation multifunctional protein MFP-a [Includes: Enoyl-CoA hydratase (EC 4.2.1.17); 3-2-trans-enoyl-CoA isomerase (EC 5.3.3.8); 3-hydroxybutyryl-CoA epimerase (EC 5.1.2.3); 3-hydroxyacyl-CoA dehydrogenase ( & (ipr001753 : 94.806465) Crotonase, core & (reliability: 740.0) & (original description: no original description)	TRUE	T	chr4:9176864-9177978 REVERSE LENGTH=265	70.189	391	-0.269095	0.192225	1834.31	2210.6	98.18	118.33
Diomu_028450-T1	NA	AT2G23540	1	no symbol available	no full name available	35.1	No Mercator4 annotation.other annotation available	mercator4v6.0: not classified & prot-scriber: gdsl esterase lipase & swissprot: GDSL esterase/lipase At4g16230 & original description: none	26.28	misc.GDSL-motif lipase	(at2g23540 : 344.0) GDSL-like Lipase/Acylhydrolase superfamily protein; FUNCTIONS IN: hydrolase activity, acting on ester bonds, carboxylesterase activity; INVOLVED IN: lipid metabolic process; LOCATED IN: endomembrane system; EXPRESSED IN: embryo, hypocotyl, root, flower; EXPRESSED DURING: 4 anthesis, C globular stage; CONTAINS InterPro DOMAIN/s: Lipase, GDSL (InterPro:IPR001087); BEST Arabidopsis thaliana protein match is: GDSL-like Lipase/Acylhydrolase superfamily protein (TAIR:AT3G50400.1); Has 3581 Blast hits to 3540 proteins in 243 species: Archae - 0; Bacteria - 373; Metazoa - 0; Fungi - 51; Plants - 3139; Viruses - 0; Other Eukaryotes - 18 (source: NCBI BLink). & (p40603|apg_brana : 176.0) Anter-specific proline-rich protein APG (Protein CEX) (Fragment) - Brassica napus (Rape) & (reliability: 688.0) & (original description: no original description)	TRUE	T	chr2:10024366-10026058 FORWARD LENGTH=387	47.953	346	-1.96897	0.0287675	3.46171	13.5824	0.11	0.44
Diomu_028451-T1	NA	AT1G58230	2	BCHB	Beach-Domain Homolog B	35.1	No Mercator4 annotation.other annotation available	mercator4v6.0: not classified & prot-scriber: beach domain containing protein b & swissprot: BEACH domain-containing protein B & original description: none	35.1	not assigned.no ontology	(at1g58230 : 2967.0) binding; FUNCTIONS IN: binding; INVOLVED IN: signal transduction; LOCATED IN: mitochondrion; EXPRESSED IN: 23 plant structures; EXPRESSED DURING: 13 growth stages; CONTAINS InterPro DOMAIN/s: WD40 repeat 2 (InterPro:IPR019782), Beige/BEACH (InterPro:IPR000409), WD40 repeat, conserved site (InterPro:IPR019775), WD40 repeat (InterPro:IPR001680), WD40 repeat-like-containing domain (InterPro:IPR011046), WD40-repeat-containing domain (InterPro:IPR017986), WD40/YVTN repeat-like-containing domain (InterPro:IPR015943), Armadillo-type fold (InterPro:IPR016024), Concanavalin A-like lectin/glucanase (InterPro:IPR008985), WD40 repeat, subgroup (InterPro:IPR019781); BEST Arabidopsis thaliana protein match is: WD-40 repeat family protein / beige-related (TAIR:AT2G45540.2); Has 12369 Blast hits to 8547 proteins in 474 species: Archae - 22; Bacteria - 2638; Metazoa - 4211; Fungi - 2289; Plants - 1295; Viruses - 0; Other Eukaryotes - 1914 (source: NCBI BLink). & (ipr000409 : 306.89774) BEACH domain & (reliability: 5934.0) & (original description: no original description)	TRUE	T	chr1:21566331-21578865 FORWARD LENGTH=2604	61.766	3263	0.361093	0.204876	2325.32	1810.16	7.12	5.54
Diomu_028452-T1	NA	AT5G24710	1	TWD40-2	Transducin/WD40-2 Protien	35.2	No Mercator4 annotation.no other annotation available	mercator4v6.0: not classified & prot-scriber: no annotation & swissprot: no annotation & original description: none	35.2	not assigned.unknown	no hits & (original description: no original description)	TRUE	T	chr5:8459148-8467920 REVERSE LENGTH=1377	33.333	26.6	0.673316	0.341726	29.3008	18.4891	7.97	5.03
Diomu_028453-T1	NA	AT2G18790	1	HY3, PHYB, OOP1	OUT OF PHASE 1, phytochrome B	26.1.1.1.1, 26.5.1.2	External stimuli response.light.red/far red light.phytochrome-mediated photoperception.phytochrome photoreceptor *(PHY), External stimuli response.temperature.sensing and signalling.temperature sensor protein *(PHY-B)	mercator4v6.0: phytochrome photoreceptor *(PHY) & prot-scriber: phytochrome b 2 & swissprot: Phytochrome B & original description: none, mercator4v6.0: temperature sensor protein *(PHY-B) & prot-scriber: phytochrome b 2 & swissprot: Phytochrome B & original description: none	30.11	signalling.light	(p34094|phyb_soltu : 1836.0) Phytochrome B - Solanum tuberosum (Potato) & (at2g18790 : 1709.0) Red/far-red photoreceptor involved in the regulation of de-etiolation. Exists in two inter-convertible forms: Pr and Pfr (active). Involved in the light-promotion of seed germination and in the shade avoidance response.; phytochrome B (PHYB); CONTAINS InterPro DOMAIN/s: Phytochrome, central region (InterPro:IPR013515), Signal transduction histidine kinase, core (InterPro:IPR005467), PAS fold (InterPro:IPR013767), PAS (InterPro:IPR000014), Phytochrome chromophore attachment domain (InterPro:IPR016132), ATPase-like, ATP-binding domain (InterPro:IPR003594), PAS fold-2 (InterPro:IPR013654), Phytochrome A/B/C/D/E (InterPro:IPR012129), Phytochrome (InterPro:IPR001294), Phytochrome chromophore binding site (InterPro:IPR013516), Signal transduction histidine kinase, subgroup 1, dimerisation/phosphoacceptor domain (InterPro:IPR003661), GAF (InterPro:IPR003018); BEST Arabidopsis thaliana protein match is: phytochrome D (TAIR:AT4G16250.1); Has 25059 Blast hits to 24774 proteins in 3701 species: Archae - 266; Bacteria - 19279; Metazoa - 9; Fungi - 493; Plants - 3930; Viruses - 5; Other Eukaryotes - 1077 (source: NCBI BLink). & (ipr013515 : 163.57785) Phytochrome, central region & (reliability: 3418.0) & (original description: no original description)	TRUE	T	chr2:8140079-8144151 FORWARD LENGTH=1172	75.664	1793	0.11313	0.459297	3725.67	3444.42	33.91	31.35
Diomu_028454-T1	NA	AT1G55940	1	CYP708A1	cytochrome P450, family 708, subfamily A, polypeptide 1	35.2	No Mercator4 annotation.no other annotation available	mercator4v6.0: not classified & prot-scriber: no annotation & swissprot: no annotation & original description: none	35.2	not assigned.unknown	no hits & (original description: no original description)	TRUE	T	chr1:20922345-20924581 REVERSE LENGTH=467	34.545	28.5	NA	NA	NA	NA	NA	NA
Diomu_028455-T1	NA	AT1G63660	2	no symbol available	no full name available	35.1	No Mercator4 annotation.other annotation available	mercator4v6.0: not classified & prot-scriber: gmp synthase [glutamine hydrolyzing] & swissprot: no annotation & original description: none	23.1.2.31	nucleotide metabolism.synthesis.purine.GMP synthetase	(at1g63660 : 83.6) GMP synthase (glutamine-hydrolyzing), putative / glutamine amidotransferase, putative; FUNCTIONS IN: asparagine synthase (glutamine-hydrolyzing) activity, GMP synthase (glutamine-hydrolyzing) activity, catalytic activity, ATP binding; INVOLVED IN: GMP biosynthetic process, glutamine metabolic process, biosynthetic process, asparagine biosynthetic process; EXPRESSED IN: 22 plant structures; EXPRESSED DURING: 13 growth stages; CONTAINS InterPro DOMAIN/s: Rossmann-like alpha/beta/alpha sandwich fold (InterPro:IPR014729), Glutamine amidotransferase class-I, C-terminal (InterPro:IPR000991), Glutamine amidotransferase superfamily (InterPro:IPR011702), GMP synthase, N-terminal (InterPro:IPR004739), Glutamine amidotransferase type 1 (InterPro:IPR017926), Asparagine synthase (InterPro:IPR001962), Anthranilate synthase component II/delta crystallin (InterPro:IPR006220); Has 35333 Blast hits to 34131 proteins in 2444 species: Archae - 798; Bacteria - 22429; Metazoa - 974; Fungi - 991; Plants - 531; Viruses - 0; Other Eukaryotes - 9610 (source: NCBI BLink). & (reliability: 167.2) & (original description: no original description)	TRUE	T	chr1:23604874-23607080 REVERSE LENGTH=434	79.592	85.5	0.828227	0.644132	4.43296	2.48555	1.54	0.86
Diomu_028456-T1	NA	AT3G42790	1	AL3	alfin-like 3	35.2	No Mercator4 annotation.no other annotation available	mercator4v6.0: not classified & prot-scriber: no annotation & swissprot: no annotation & original description: none	35.2	not assigned.unknown	no hits & (original description: no original description)	TRUE	T	chr3:14878128-14879618 REVERSE LENGTH=250	37.209	31.2	NA	NA	NA	NA	NA	NA
Diomu_028457-T1	NA	AT5G49470	3	RAF10		27.14.5.2, 50.2.7	Multi-process regulation.MAP kinase cascade signalling.MAP3K-RAF/subgroup-B protein kinase family.subgroup-B2 protein kinase *(RAF10), Enzyme classification.EC_2 transferases.EC_2-7 transferase transferring phosphorus-containing group	mercator4v6.0: MAP3K-RAF subgroup-B2 protein kinase *(RAF10) & prot-scriber: rgs domain containing serine threonine protein kinase & swissprot: Probable serine/threonine-protein kinase SIS8 & original description: none, mercator4v6.0: EC_2.7 transferase transferring phosphorus-containing group & prot-scriber: rgs domain containing serine threonine protein kinase & swissprot: Probable serine/threonine-protein kinase SIS8 & original description: none	29.4, 30.6	protein.postranslational modification, signalling.MAP kinases	(at5g49470 : 780.0) PAS domain-containing protein tyrosine kinase family protein; FUNCTIONS IN: protein serine/threonine/tyrosine kinase activity, kinase activity; INVOLVED IN: protein amino acid phosphorylation, regulation of transcription, DNA-dependent; EXPRESSED IN: 13 plant structures; EXPRESSED DURING: 4 anthesis, F mature embryo stage, petal differentiation and expansion stage, E expanded cotyledon stage, D bilateral stage; CONTAINS InterPro DOMAIN/s: PAS fold (InterPro:IPR013767), Serine/threonine-protein kinase domain (InterPro:IPR002290), Serine-threonine/tyrosine-protein kinase (InterPro:IPR001245), Protein kinase-like domain (InterPro:IPR011009), Serine/threonine-protein kinase, active site (InterPro:IPR008271), Protein kinase, catalytic domain (InterPro:IPR000719), Tyrosine-protein kinase, catalytic domain (InterPro:IPR020635); BEST Arabidopsis thaliana protein match is: PAS domain-containing protein tyrosine kinase family protein (TAIR:AT1G67890.1). & (ipr001245 : 160.0178) Serine-threonine/tyrosine-protein kinase catalytic domain & (q8l4h4|nork_medtr : 115.0) Nodulation receptor kinase precursor (EC 2.7.11.1) (Does not make infections protein 2) (Symbiosis receptor-like kinase) (MtSYMRK) - Medicago truncatula (Barrel medic) & (reliability: 1560.0) & (original description: no original description), (at5g49470 : 780.0) PAS domain-containing protein tyrosine kinase family protein; FUNCTIONS IN: protein serine/threonine/tyrosine kinase activity, kinase activity; INVOLVED IN: protein amino acid phosphorylation, regulation of transcription, DNA-dependent; EXPRESSED IN: 13 plant structures; EXPRESSED DURING: 4 anthesis, F mature embryo stage, petal differentiation and expansion stage, E expanded cotyledon stage, D bilateral stage; CONTAINS InterPro DOMAIN/s: PAS fold (InterPro:IPR013767), Serine/threonine-protein kinase domain (InterPro:IPR002290), Serine-threonine/tyrosine-protein kinase (InterPro:IPR001245), Protein kinase-like domain (InterPro:IPR011009), Serine/threonine-protein kinase, active site (InterPro:IPR008271), Protein kinase, catalytic domain (InterPro:IPR000719), Tyrosine-protein kinase, catalytic domain (InterPro:IPR020635); BEST Arabidopsis thaliana protein match is: PAS domain-containing protein tyrosine kinase family protein (TAIR:AT1G67890.1). & (ipr001245 : 160.0178) Serine-threonine/tyrosine-protein kinase catalytic domain & (q8l4h4|nork_medtr : 115.0) Nodulation receptor kinase precursor (EC 2.7.11.1) (Does not make infections protein 2) (Symbiosis receptor-like kinase) (MtSYMRK) - Medicago truncatula (Barrel medic) & (reliability: 1544.0) & (original description: no original description)	TRUE	T	chr5:20063616-20068311 FORWARD LENGTH=770	56.178	840	-0.511856	0.0119154	451.957	644.535	6.28	8.96
Diomu_028458-T1	NA	AT4G24760	1	no symbol available	no full name available	18.3.5.1	Protein modification.lipidation.protein de-S-acylation.protein de-S-acylation enzyme *(ABAPT)	mercator4v6.0: protein de-S-acylation enzyme *(ABAPT) & prot-scriber: alpha beta hydrolase domain containing protein 17c & swissprot: no annotation & original description: none	35.2	not assigned.unknown	(at4g24760 : 174.0) alpha/beta-Hydrolases superfamily protein; FUNCTIONS IN: serine-type peptidase activity; INVOLVED IN: proteolysis; EXPRESSED IN: 21 plant structures; EXPRESSED DURING: 13 growth stages; CONTAINS InterPro DOMAIN/s: Peptidase S9, prolyl oligopeptidase, catalytic domain (InterPro:IPR001375); BEST Arabidopsis thaliana protein match is: alpha/beta-Hydrolases superfamily protein (TAIR:AT5G14390.1); Has 3811 Blast hits to 3801 proteins in 821 species: Archae - 8; Bacteria - 1310; Metazoa - 620; Fungi - 194; Plants - 289; Viruses - 6; Other Eukaryotes - 1384 (source: NCBI BLink). & (reliability: 348.0) & (original description: no original description)	TRUE	T	chr4:12761482-12763564 REVERSE LENGTH=365	78.218	183	-0.358473	0.30759	121.447	155.309	2.94	3.76
Diomu_028459-T1	NA	AT1G67120	1	MDN1, AtMDN1	MIDASIN 1	35.2	No Mercator4 annotation.no other annotation available	mercator4v6.0: not classified & prot-scriber: no annotation & swissprot: no annotation & original description: none	35.2	not assigned.unknown	no hits & (original description: no original description)	TRUE	T	chr1:25069727-25095526 REVERSE LENGTH=5393	23.276	38.5	-0.416345	1	1.99847	2.65085	0.1	0.14
Diomu_028460-T1	NA	AT1G64960	1	HEB1, CAP-G2	hypersensitive to excess boron 1	35.2	No Mercator4 annotation.no other annotation available	mercator4v6.0: not classified & prot-scriber: no annotation & swissprot: no annotation & original description: none	35.2	not assigned.unknown	no hits & (original description: no original description)	TRUE	T	chr1:24129918-24134049 FORWARD LENGTH=1203	25.253	28.5	-0.142678	0.950525	11.6914	12.9026	3.63	4
Diomu_028461-T1	NA	AT1G55420	1	EDA11	embryo sac development arrest 11	35.2	No Mercator4 annotation.no other annotation available	mercator4v6.0: not classified & prot-scriber: no annotation & swissprot: no annotation & original description: none	35.2	not assigned.unknown	no hits & (original description: no original description)	TRUE	T	chr1:20691775-20693952 REVERSE LENGTH=725	31.429	40.4	1.69331	1	1.74245	0.535838	0.16	0.05
Diomu_028462-T1	NA	AT2G36660	1	PAB7	poly(A) binding protein 7	35.2	No Mercator4 annotation.no other annotation available	mercator4v6.0: not classified & prot-scriber: no annotation & swissprot: no annotation & original description: none	35.2	not assigned.unknown	no hits & (original description: no original description)	TRUE	T	chr2:15361476-15364398 REVERSE LENGTH=609	37.5	27.7	NA	NA	NA	NA	NA	NA
Diomu_028463-T1	NA	AT4G27820	2, 1, 3	BGLU9	beta glucosidase 9	35.2	No Mercator4 annotation.no other annotation available	mercator4v6.0: not classified & prot-scriber: no annotation & swissprot: no annotation & original description: none	35.2	not assigned.unknown	no hits & (original description: no original description)	TRUE	T	chr4:13857873-13859926 REVERSE LENGTH=421, chr4:13857873-13860571 REVERSE LENGTH=506	31.818	26.6	-1.95349	1	0	0.535838	0	0.1
Diomu_028464-T1	NA	AT4G17330	1, 2, 3	G2484-1, ATG2484-1	G2484-1 protein	35.2	No Mercator4 annotation.no other annotation available	mercator4v6.0: not classified & prot-scriber: no annotation & swissprot: no annotation & original description: none	35.2	not assigned.unknown	no hits & (original description: no original description)	TRUE	T	chr4:9689263-9697172 REVERSE LENGTH=2037, chr4:9689263-9697172 REVERSE LENGTH=2002	35.294	28.5	NA	NA	NA	NA	NA	NA
Diomu_028465-T1	NA	AT3G44370, AT1G55390	1, 2	OXA2b, no symbol available	, no full name available	35.2	No Mercator4 annotation.no other annotation available	mercator4v6.0: not classified & prot-scriber: no annotation & swissprot: no annotation & original description: none	35.2	not assigned.unknown	no hits & (original description: no original description)	TRUE	T	chr3:16030515-16035147 REVERSE LENGTH=566, chr3:16030515-16034756 REVERSE LENGTH=440, chr1:20680989-20683043 REVERSE LENGTH=684	33.333, 26.154, 36.17	26.6	-0.379704	0.402698	48.3788	62.9017	34.89	45.37
Diomu_028466-T1	NA	AT4G24020	2, 1	NLP7	NIN like protein 7	35.2	No Mercator4 annotation.no other annotation available	mercator4v6.0: not classified & prot-scriber: no annotation & swissprot: no annotation & original description: none	35.2	not assigned.unknown	no hits & (original description: no original description)	TRUE	T	chr4:12481200-12483822 FORWARD LENGTH=679, chr4:12479904-12483822 FORWARD LENGTH=959	40.909	27.7	NA	NA	NA	NA	NA	NA
Diomu_028467-T1	NA	AT2G39340	1	AtSAC3A, SAC3A	yeast Sac3 homolog A	35.1	No Mercator4 annotation.other annotation available	mercator4v6.0: not classified & prot-scriber: pci domain containing protein & swissprot: no annotation & original description: none	35.2	not assigned.unknown	no hits & (original description: no original description)	TRUE	T	chr2:16424043-16429771 FORWARD LENGTH=1006	56.098	47.8	0.0639823	0.821066	1055.08	1009.7	422.78	404.59
Diomu_028468-T1	NA	AT1G32415	1	CWM2, RRD2	CELL WALL MAINTAINER 2	35.2	No Mercator4 annotation.no other annotation available	mercator4v6.0: not classified & prot-scriber: no annotation & swissprot: no annotation & original description: none	35.2	not assigned.unknown	no hits & (original description: no original description)	TRUE	T	chr1:11695611-11697896 FORWARD LENGTH=761	30.435	28.1	-0.244135	0.590778	88.7618	105.073	28.77	34.06
Diomu_028469-T1	-7.6358	AT3G09940	2, 1	MDAR3, AtMDAR3	MONODEHYDROASCORBATE REDUCTASE 3	35.1	No Mercator4 annotation.other annotation available	mercator4v6.0: not classified & prot-scriber: duf 4216 domain containing protein & swissprot: no annotation & original description: none	35.2	not assigned.unknown	no hits & (original description: no original description)	TRUE	T	chr3:3056501-3059103 REVERSE LENGTH=433, chr3:3056501-3059103 REVERSE LENGTH=441	26.027	28.5	-7.6358	3.70956e-05	0.26255	53.6746	0.02	4.21
Diomu_028470-T1	NA	AT1G51500	1	WBC12, ATWBC12, CER5, AtABCG12, ABCG12, D3	ATP-binding cassette G12, ECERIFERUM 5, ARABIDOPSIS THALIANA WHITE-BROWN COMPLEX 12, WHITE-BROWN COMPLEX 12	35.2	No Mercator4 annotation.no other annotation available	mercator4v6.0: not classified & prot-scriber: no annotation & swissprot: no annotation & original description: none	35.2	not assigned.unknown	no hits & (original description: no original description)	TRUE	T	chr1:19097967-19100972 REVERSE LENGTH=687	40.58	30.8	NA	NA	NA	NA	NA	NA
Diomu_028471-T1	NA	AT3G62760	1	ATGSTF13		10.2.3.4	Redox homeostasis.glutathione-based redox regulation.glutathione S-transferase activities.class phi glutathione S-transferase	mercator4v6.0: class phi glutathione S-transferase & prot-scriber: arath glutathione s tranferae & swissprot: Glutathione S-transferase F13 & original description: none	26.9	misc.glutathione S transferases	(at3g62760 : 257.0) Encodes glutathione transferase belonging to the phi class of GSTs. Naming convention according to Wagner et al. (2002).; ATGSTF13; CONTAINS InterPro DOMAIN/s: Thioredoxin fold (InterPro:IPR012335), Glutathione S-transferase, C-terminal (InterPro:IPR004046), Glutathione S-transferase, C-terminal-like (InterPro:IPR010987), Glutathione S-transferase/chloride channel, C-terminal (InterPro:IPR017933), Glutathione S-transferase, N-terminal (InterPro:IPR004045), Thioredoxin-like fold (InterPro:IPR012336); BEST Arabidopsis thaliana protein match is: glutathione S-transferase 6 (TAIR:AT1G02930.2); Has 15143 Blast hits to 15132 proteins in 1449 species: Archae - 0; Bacteria - 8090; Metazoa - 2263; Fungi - 919; Plants - 1235; Viruses - 0; Other Eukaryotes - 2636 (source: NCBI BLink). & (o65857|gsth1_orysa : 223.0) Probable glutathione S-transferase GSTF1 (EC 2.5.1.18) (GST-I) - Oryza sativa (Rice) & (ipr010987 : 93.87536) Glutathione S-transferase, C-terminal-like & (reliability: 514.0) & (original description: no original description)	TRUE	T	chr3:23217425-23218246 REVERSE LENGTH=219	55.251	259	-0.0364639	0.896041	28850.7	29589.7	1917.88	1967.01
Diomu_028472-T1	NA	AT3G66658	2, 1	ALDH22A1	aldehyde dehydrogenase 22A1	35.1	No Mercator4 annotation.other annotation available	mercator4v6.0: not classified & prot-scriber: aldehyde dehydrogenase 22a1 & swissprot: Aldehyde dehydrogenase 22A1 & original description: none	16.4.2.1	secondary metabolism.N misc.betaine.betaine-aldehyde dehydrogenase	(at3g66658 : 737.0) Encodes a putative aldehyde dehydrogenase. The gene is not responsive to osmotic stress and is expressed constitutively at a low level in plantlets and root cultures.; aldehyde dehydrogenase 22A1 (ALDH22A1); FUNCTIONS IN: 3-chloroallyl aldehyde dehydrogenase activity, oxidoreductase activity; INVOLVED IN: oxidation reduction, metabolic process; LOCATED IN: endoplasmic reticulum; EXPRESSED IN: 23 plant structures; EXPRESSED DURING: 13 growth stages; CONTAINS InterPro DOMAIN/s: Aldehyde/histidinol dehydrogenase (InterPro:IPR016161), Aldehyde dehydrogenase (InterPro:IPR015590), Aldehyde dehydrogenase, N-terminal (InterPro:IPR016162), Aldehyde dehydrogenase, conserved site (InterPro:IPR016160); BEST Arabidopsis thaliana protein match is: aldehyde dehydrogenase 10A8 (TAIR:AT1G74920.1); Has 35333 Blast hits to 34131 proteins in 2444 species: Archae - 798; Bacteria - 22429; Metazoa - 974; Fungi - 991; Plants - 531; Viruses - 0; Other Eukaryotes - 9610 (source: NCBI BLink). & (ipr015590 : 206.5395) Aldehyde dehydrogenase domain & (p17202|badh_spiol : 160.0) Betaine-aldehyde dehydrogenase, chloroplast precursor (EC 1.2.1.8) (BADH) - Spinacia oleracea (Spinach) & (reliability: 1474.0) & (original description: no original description)	TRUE	T	chr3:2095341-2099013 REVERSE LENGTH=596, chr3:2095471-2099013 REVERSE LENGTH=554	80.909	763	0.124542	0.359275	1882.88	1727.11	50.49	46.31
Diomu_028473-T1	NA	AT3G17020	1	no symbol available	no full name available	35.1	No Mercator4 annotation.other annotation available	mercator4v6.0: not classified & prot-scriber: usp domain containing protein & swissprot: no annotation & original description: none	20.2.2	stress.abiotic.cold	(at3g17020 : 229.0) Adenine nucleotide alpha hydrolases-like superfamily protein; FUNCTIONS IN: molecular_function unknown; INVOLVED IN: response to cold, response to stress; LOCATED IN: plasma membrane; EXPRESSED IN: 24 plant structures; EXPRESSED DURING: 15 growth stages; CONTAINS InterPro DOMAIN/s: UspA (InterPro:IPR006016), Rossmann-like alpha/beta/alpha sandwich fold (InterPro:IPR014729), Universal stress protein A (InterPro:IPR006015); BEST Arabidopsis thaliana protein match is: Adenine nucleotide alpha hydrolases-like superfamily protein (TAIR:AT3G03270.2); Has 3326 Blast hits to 3271 proteins in 769 species: Archae - 372; Bacteria - 2020; Metazoa - 115; Fungi - 79; Plants - 685; Viruses - 0; Other Eukaryotes - 55 (source: NCBI BLink). & (reliability: 458.0) & (original description: no original description)	TRUE	T	chr3:5802728-5804063 REVERSE LENGTH=163	69.481	237	-0.664661	9.45155e-05	3457.71	5481.36	426.31	675.81
Diomu_028474-T1	NA	AT5G24740	5, 3, 2, 1, 6, 4	SHBY	SHRUBBY	35.1	No Mercator4 annotation.other annotation available	mercator4v6.0: not classified & prot-scriber: duf 1162 domain containing protein & swissprot: no annotation & original description: none	35.2	not assigned.unknown	(at5g24740 : 167.0) EXPRESSED IN: 22 plant structures; EXPRESSED DURING: 13 growth stages; BEST Arabidopsis thaliana protein match is: calcium-dependent lipid-binding family protein (TAIR:AT1G48090.1). & (reliability: 334.0) & (original description: no original description)	TRUE	T	chr5:8470073-8489703 REVERSE LENGTH=3446, chr5:8470073-8489703 REVERSE LENGTH=3521, chr5:8470073-8489703 REVERSE LENGTH=3484, chr5:8470073-8489703 REVERSE LENGTH=3464, chr5:8470073-8487938 REVERSE LENGTH=3303	31.129	154	0.518927	0.0838423	269.938	188.124	8.05	5.61
Diomu_028475-T1	NA	AT3G54980	2, 1	no symbol available	no full name available	35.1	No Mercator4 annotation.other annotation available	mercator4v6.0: not classified & prot-scriber: pentatricopeptide repeat containing protein mitochondrial & swissprot: Pentatricopeptide repeat-containing protein At3g54980, mitochondrial & original description: none	35.1.5	not assigned.no ontology.pentatricopeptide (PPR) repeat-containing protein	(at3g54980 : 568.0) Pentatricopeptide repeat (PPR) superfamily protein; CONTAINS InterPro DOMAIN/s: Pentatricopeptide repeat (InterPro:IPR002885); BEST Arabidopsis thaliana protein match is: LATERAL ORGAN JUNCTION (TAIR:AT2G39230.1); Has 66577 Blast hits to 14412 proteins in 313 species: Archae - 5; Bacteria - 80; Metazoa - 1084; Fungi - 1336; Plants - 61678; Viruses - 0; Other Eukaryotes - 2394 (source: NCBI BLink). & (q76c99|rf1_orysa : 249.0) Rf1 protein, mitochondrial precursor (PPR protein) (Fertility restorer) (Restorer for CMS) - Oryza sativa (Rice) & (reliability: 1136.0) & (original description: no original description)	TRUE	T	chr3:20370293-20372848 FORWARD LENGTH=851	40.688	608	0.161209	0.75695	387.168	346.139	4.85	4.34
Diomu_028476-T1	NA	AT5G13000	2, 1	CALS3, ATGSL12, gsl12, GSL12	glucan synthase-like 12, callose synthase 3	35.2	No Mercator4 annotation.no other annotation available	mercator4v6.0: not classified & prot-scriber: no annotation & swissprot: no annotation & original description: none	35.2	not assigned.unknown	no hits & (original description: no original description)	TRUE	T	chr5:4110445-4121202 REVERSE LENGTH=1914, chr5:4110445-4121202 REVERSE LENGTH=1955	34.146	28.1	-0.113529	0.746256	317.874	343.821	81.16	87.78
Diomu_028477-T1	NA	AT1G30825	1	DIS2, ARPC2A	DISTORTED TRICHOMES 2, ACTIN-RELATED PROTEIN C2A	20.2.2.1.4	Cytoskeleton organisation.microfilament network.actin polymerisation.Arp2/3 actin polymerization initiation complex.component *(ArpC2)	mercator4v6.0: component *(ArpC2) of Arp2/3 actin polymerization initiation complex & prot-scriber: arp 3 complex kda subunit & swissprot: Actin-related protein 2/3 complex subunit 2A & original description: none	31.1	cell.organisation	(at1g30825 : 405.0) Involved in trichome maturation. mutant displays enlarged trichomes; DISTORTED TRICHOMES 2 (DIS2); CONTAINS InterPro DOMAIN/s: Arp2/3 complex, 34kDa subunit p34-Arc (InterPro:IPR007188); BEST Arabidopsis thaliana protein match is: actin-related protein C2B (TAIR:AT2G33385.2); Has 407 Blast hits to 407 proteins in 172 species: Archae - 0; Bacteria - 0; Metazoa - 148; Fungi - 133; Plants - 82; Viruses - 0; Other Eukaryotes - 44 (source: NCBI BLink). & (ipr007188 : 162.56725) Arp2/3 complex, 34kDa subunit p34-Arc & (reliability: 1094.4927) & (original description: no original description)	TRUE	T	chr1:10961106-10962999 FORWARD LENGTH=318	70.032	458	0.0195838	0.928184	1330.27	1312.37	53.38	52.66
Diomu_028478-T1	NA	AT5G65560, AT5G40560	2, 3, 1	no symbol available, DEG13, DegP13	no full name available, DegP protease 13, degradation of periplasmic proteins 13	35.2	No Mercator4 annotation.no other annotation available	mercator4v6.0: not classified & prot-scriber: no annotation & swissprot: no annotation & original description: none	35.2	not assigned.unknown	no hits & (original description: no original description)	TRUE	T	chr5:26201012-26203759 REVERSE LENGTH=915, chr5:16243537-16246519 FORWARD LENGTH=486	23.077, 31.481	29.3	0	1	0	0	0	0
Diomu_028479-T1	NA	AT3G16990	1	no symbol available	no full name available	35.1	No Mercator4 annotation.other annotation available	mercator4v6.0: not classified & prot-scriber: tena thi 4 domain containing protein & swissprot: Probable bifunctional TENA-E protein & original description: none	35.1	not assigned.no ontology	(q9swb6|pm36_soybn : 310.0) Seed maturation protein PM36 - Glycine max (Soybean) & (at3g16990 : 287.0) Haem oxygenase-like, multi-helical; CONTAINS InterPro DOMAIN/s: Haem oxygenase-like, multi-helical (InterPro:IPR016084), TENA/THI-4 protein/Coenzyme PQQ biosynthesis protein C (InterPro:IPR004305); Has 259 Blast hits to 259 proteins in 88 species: Archae - 23; Bacteria - 94; Metazoa - 0; Fungi - 34; Plants - 38; Viruses - 0; Other Eukaryotes - 70 (source: NCBI BLink). & (ipr016084 : 89.80082) Haem oxygenase-like, multi-helical & (reliability: 574.0) & (original description: no original description)	TRUE	T	chr3:5795937-5796783 REVERSE LENGTH=221	61.395	289	0.144087	0.725049	225.022	203.577	14.17	12.82
Diomu_028480-T1	NA	AT1G75390	1	bZIP44, AtbZIP44	basic leucine-zipper 44	15.5.1.1.13	RNA biosynthesis.DNA-binding transcriptional regulation.basic DNA-binding domain.basic leucine zipper (bZIP) domain.bZIP class-S/SE transcription factor	mercator4v6.0: bZIP class-S/SE transcription factor & prot-scriber: bzip domain containing protein & swissprot: no annotation & original description: none	35.2	not assigned.unknown	no hits & (original description: no original description)	TRUE	T	chr1:28292224-28292745 FORWARD LENGTH=173	39.597	87.8	-0.477145	0.222801	739.622	1029.74	87.81	122.26
Diomu_028481-T1	NA	AT1G56420	1	no symbol available	no full name available	35.1	No Mercator4 annotation.other annotation available	mercator4v6.0: not classified & prot-scriber: antigenic heat stable protein & swissprot: no annotation & original description: none	35.2	not assigned.unknown	(at1g56420 : 204.0) unknown protein; BEST Arabidopsis thaliana protein match is: unknown protein (TAIR:AT1G12530.1); Has 58 Blast hits to 58 proteins in 16 species: Archae - 0; Bacteria - 2; Metazoa - 0; Fungi - 0; Plants - 54; Viruses - 0; Other Eukaryotes - 2 (source: NCBI BLink). & (reliability: 408.0) & (original description: no original description)	TRUE	T	chr1:21122772-21124234 REVERSE LENGTH=183	65.497	209	-0.329209	0.026455	1305.7	1640.41	160.98	202.25
Diomu_028482-T1	NA	AT5G60990	1	RH10	RNA HELICASE10	35.1	No Mercator4 annotation.other annotation available	mercator4v6.0: not classified & prot-scriber: atp dependent rrna helicase rrp & swissprot: DEAD-box ATP-dependent RNA helicase 10 & original description: none	29.2.2.3.5	protein.synthesis.ribosome biogenesis.Pre-rRNA processing and modifications.DExD-box helicases	(at5g60990 : 584.0) DEA(D/H)-box RNA helicase family protein; FUNCTIONS IN: helicase activity, nucleic acid binding, ATP-dependent helicase activity, ATP binding; LOCATED IN: cellular_component unknown; EXPRESSED IN: 22 plant structures; EXPRESSED DURING: 13 growth stages; CONTAINS InterPro DOMAIN/s: RNA helicase, DEAD-box type, Q motif (InterPro:IPR014014), DNA/RNA helicase, DEAD/DEAH box type, N-terminal (InterPro:IPR011545), RNA helicase, ATP-dependent, DEAD-box, conserved site (InterPro:IPR000629), DEAD-like helicase, N-terminal (InterPro:IPR014001), DNA/RNA helicase, C-terminal (InterPro:IPR001650), Helicase, superfamily 1/2, ATP-binding domain (InterPro:IPR014021); BEST Arabidopsis thaliana protein match is: RNA helicase 36 (TAIR:AT1G16280.1); Has 30201 Blast hits to 17322 proteins in 780 species: Archae - 12; Bacteria - 1396; Metazoa - 17338; Fungi - 3422; Plants - 5037; Viruses - 0; Other Eukaryotes - 2996 (source: NCBI BLink). & (p41380|if4a3_nicpl : 195.0) Eukaryotic initiation factor 4A-3 (EC 3.6.1.-) (ATP-dependent RNA helicase eIF4A-3) (eIF-4A-3) - Nicotiana plumbaginifolia (Leadwort-leaved tobacco) & (ipr011545 : 114.21297) DNA/RNA helicase, DEAD/DEAH box type, N-terminal & (reliability: 1168.0) & (original description: no original description)	TRUE	T	chr5:24546601-24549148 REVERSE LENGTH=456	73.649	666	0.0796943	0.70145	1719.85	1627.71	46.9	44.39
Diomu_028483-T1	NA	AT4G34560	1	no symbol available	no full name available	35.2	No Mercator4 annotation.no other annotation available	mercator4v6.0: not classified & prot-scriber: no annotation & swissprot: no annotation & original description: none	35.2	not assigned.unknown	no hits & (original description: no original description)	TRUE	T	chr4:16507923-16508588 FORWARD LENGTH=221	50	25.8	NA	NA	NA	NA	NA	NA
Diomu_028484-T1	NA	AT3G08990	2, 1, 3	no symbol available	no full name available	35.2	No Mercator4 annotation.no other annotation available	mercator4v6.0: not classified & prot-scriber: no annotation & swissprot: no annotation & original description: none	35.2	not assigned.unknown	no hits & (original description: no original description)	TRUE	T	chr3:2743590-2744709 FORWARD LENGTH=128	31.944	29.3	-0.640118	0.184266	138.545	215.642	15.2	23.66
Diomu_028485-T1	NA	AT1G71300	2, 1	no symbol available	no full name available	35.2	No Mercator4 annotation.no other annotation available	mercator4v6.0: not classified & prot-scriber: no annotation & swissprot: no annotation & original description: none	35.2	not assigned.unknown	no hits & (original description: no original description)	TRUE	T	chr1:26874064-26878319 FORWARD LENGTH=701, chr1:26874064-26878319 FORWARD LENGTH=747	31.746	30.8	NA	NA	NA	NA	NA	NA
Diomu_028486-T1	NA	AT3G28030	3, 1	UVR1, UVH3	UV REPAIR DEFECTIVE 1, ULTRAVIOLET HYPERSENSITIVE 3	35.2	No Mercator4 annotation.no other annotation available	mercator4v6.0: not classified & prot-scriber: no annotation & swissprot: no annotation & original description: none	35.2	not assigned.unknown	no hits & (original description: no original description)	TRUE	T	chr3:10424321-10431178 FORWARD LENGTH=1508, chr3:10424321-10431178 FORWARD LENGTH=1482	37.037	29.6	0	1	0	0	0	0
Diomu_028487-T1	NA	AT1G43760	1	no symbol available	no full name available	35.1	No Mercator4 annotation.other annotation available	mercator4v6.0: not classified & prot-scriber: reverse transcriptase domain containing protein & swissprot: no annotation & original description: none	35.2	not assigned.unknown	no hits & (original description: no original description)	TRUE	T	chr1:16528880-16531065 REVERSE LENGTH=626	30.769	32.3	0.832202	1	0.26255	0	0.06	0
Diomu_028488-T1	NA	AT5G49400	1	no symbol available	no full name available	35.1	No Mercator4 annotation.other annotation available	mercator4v6.0: not classified & prot-scriber: zinc finger cchc domain containing protein & swissprot: no annotation & original description: none	27.3.73	RNA.regulation of transcription.Zn-finger(CCHC)	(at5g49400 : 213.0) zinc knuckle (CCHC-type) family protein; FUNCTIONS IN: zinc ion binding, nucleic acid binding; INVOLVED IN: biological_process unknown; LOCATED IN: cellular_component unknown; EXPRESSED IN: 23 plant structures; EXPRESSED DURING: 13 growth stages; CONTAINS InterPro DOMAIN/s: Zinc finger, CCHC-type (InterPro:IPR001878); Has 46316 Blast hits to 20637 proteins in 1119 species: Archae - 19; Bacteria - 12274; Metazoa - 18717; Fungi - 3822; Plants - 2024; Viruses - 338; Other Eukaryotes - 9122 (source: NCBI BLink). & (reliability: 426.0) & (original description: no original description)	TRUE	T	chr5:20031154-20031981 FORWARD LENGTH=275	80.292	194	-0.414459	0.000937696	688.508	917.619	34.91	46.53
Diomu_028489-T1	NA	AT4G38180, AT4G38170	1	FRS5, FRS9	FAR1-related sequence 5, FAR1-related sequence 9	35.1	No Mercator4 annotation.other annotation available	mercator4v6.0: not classified & prot-scriber: protein far sequence & swissprot: no annotation & original description: none	35.2	not assigned.unknown	no hits & (original description: no original description)	TRUE	T	chr4:17906702-17909404 REVERSE LENGTH=788, chr4:17904613-17906439 FORWARD LENGTH=545	23.729, 25.253	47.8	NA	NA	NA	NA	NA	NA
Diomu_028490-T1	-2.90783	AT4G16160	1	ATOEP16-2, ATOEP16-S		35.1	No Mercator4 annotation.other annotation available	mercator4v6.0: not classified & prot-scriber: outer envelope pore protein 16 2 chloroplastic & swissprot: Outer envelope pore protein 16-2, chloroplastic & original description: none	29.3.2	protein.targeting.mitochondria	(at4g16160 : 209.0) Homologous to pea OEP16 and barley pPORA (OEP16), a member of Arabidopsis OEP16 family. Two OEP16 genes are closely related to each other and are conserved in all land plants, OEP16-2, also named OEP16-S, and OEP16-1 (renamed OEP16-L) are result of the gene duplication event that occurred prior to divergence of bryophytes and seed plants. Predominantly expressed in seed and is not inducible by cold treatment. atOEP16-S gained an additional exon. The promoter region of atOEP16-S (but not atOEP16-L) contains multiple G-box ABA-responsive elements. The atOEP16-S promoter conferred developmentally regulated seed- and pollen-specific GUS expression in tobacco.; ATOEP16-2; FUNCTIONS IN: protein transporter activity, P-P-bond-hydrolysis-driven protein transmembrane transporter activity; INVOLVED IN: protein transport; LOCATED IN: plastid outer membrane, mitochondrial inner membrane presequence translocase complex; EXPRESSED IN: 6 plant structures; EXPRESSED DURING: 6 growth stages; CONTAINS InterPro DOMAIN/s: Mitochondrial inner membrane translocase complex, subunit Tim17/22 (InterPro:IPR003397); BEST Arabidopsis thaliana protein match is: outer plastid envelope protein 16-1 (TAIR:AT2G28900.1); Has 136 Blast hits to 136 proteins in 21 species: Archae - 0; Bacteria - 0; Metazoa - 0; Fungi - 0; Plants - 136; Viruses - 0; Other Eukaryotes - 0 (source: NCBI BLink). & (reliability: 418.0) & (original description: no original description)	TRUE	T	chr4:9157545-9158738 FORWARD LENGTH=176	64.407	226	-2.90783	0.000690788	8.43306	63.4998	0.95	7.13
Diomu_028491-T1	NA	AT2G30060	1	no symbol available	no full name available	35.1	No Mercator4 annotation.other annotation available	mercator4v6.0: not classified & prot-scriber: ranbd domain containing protein & swissprot: no annotation & original description: none	35.2	not assigned.unknown	no hits & (original description: no original description)	TRUE	T	chr2:12827035-12828551 FORWARD LENGTH=217	87.097	57.8	NA	NA	NA	NA	NA	NA
Diomu_028492-T1	NA	AT1G29900	1	CARB, VEN3	carbamoyl phosphate synthetase B, VENOSA 3	50.6.3, 4.1.1.2.1.1, 6.2.1.1.1	Enzyme classification.EC_6 ligases.EC_6-3 ligase forming carbon-nitrogen bond, Amino acid metabolism.glutamate group amino acid biosynthesis.glutamate-derived amino acids.arginine biosynthesis.carbamoyl phosphate synthetase heterodimer.large subunit, Nucleotide metabolism.pyrimidines.de novo biosynthesis.carbamoyl phosphate synthetase heterodimer.large subunit *(CarB)	mercator4v6.0: EC_6.3 ligase forming carbon-nitrogen bond & prot-scriber: carbamoyl phosphate synthase large chain & swissprot: Carbamoyl-phosphate synthase large chain, chloroplastic & original description: none, mercator4v6.0: large subunit of carbamoyl phosphate synthetase heterodimer & prot-scriber: carbamoyl phosphate synthase large chain & swissprot: Carbamoyl-phosphate synthase large chain, chloroplastic & original description: none	23.1.1.1	nucleotide metabolism.synthesis.pyrimidine.carbamoyl phosphate synthetase	(at1g29900 : 1864.0) carbamoyl phosphate synthetase large chain (CARB) mRNA,; carbamoyl phosphate synthetase B (CARB); FUNCTIONS IN: catalytic activity, ATP binding; INVOLVED IN: cellular response to phosphate starvation, arginine biosynthetic process; LOCATED IN: chloroplast stroma, chloroplast, membrane; EXPRESSED IN: 24 plant structures; EXPRESSED DURING: 13 growth stages; CONTAINS InterPro DOMAIN/s: Carbamoyl phosphate synthase, large subunit, N-terminal (InterPro:IPR005481), Carbamoyl phosphate synthetase, large subunit, ATP-binding (InterPro:IPR005479), MGS-like (InterPro:IPR011607), PreATP-grasp-like fold (InterPro:IPR016185), Carbamoyl phosphate synthetase, large subunit, oligomerisation (InterPro:IPR005480), Carbamoyl phosphate synthase, large subunit, glutamine-dependent (InterPro:IPR006275), ATP-grasp fold (InterPro:IPR011761), ATP-grasp fold, subdomain 2 (InterPro:IPR013816), Carbamoyl phosphate synthase, large subunit (InterPro:IPR005483), Pre-ATP-grasp fold (InterPro:IPR013817); BEST Arabidopsis thaliana protein match is: acetyl-CoA carboxylase 2 (TAIR:AT1G36180.1); Has 49576 Blast hits to 29968 proteins in 5011 species: Archae - 665; Bacteria - 22536; Metazoa - 6475; Fungi - 1021; Plants - 476; Viruses - 0; Other Eukaryotes - 18403 (source: NCBI BLink). & (ipr013816 : 186.41408) ATP-grasp fold, subdomain 2 & (reliability: 3728.0) & (original description: no original description)	TRUE	T	chr1:10468164-10471976 FORWARD LENGTH=1187	82.529	1970	0.0236015	0.890418	3810.39	3748.45	32.99	32.46
Diomu_028493-T1	NA	AT3G06670	1	SMEK1, PP4R3, PSY2L	PLATINUM SENSITIVE 2 LIKE, Suppressor of MEK 1	18.5.1.1.3.3, 13.3.5.1.11.3	Protein modification.dephosphorylation.protein serine/threonine phosphatase families.PPP Fe-Zn-dependent phosphatase families.PP4-class phosphatase complex.regulatory component *(PP4R3), Cell division.meiotic recombination.meiotic crossover.class-I/ZMM crossover pathway.PP4 phosphatase complex.regulatory component *(PP4R3)	mercator4v6.0: regulatory component *(PP4R3) of PP4 phosphatase complex & prot-scriber: serine threonine protein phosphatase regulatory subunit 3 & swissprot: no annotation & original description: none	35.2	not assigned.unknown	(at3g06670 : 960.0) binding; FUNCTIONS IN: binding; INVOLVED IN: biological_process unknown; LOCATED IN: cellular_component unknown; EXPRESSED IN: 23 plant structures; EXPRESSED DURING: 13 growth stages; CONTAINS InterPro DOMAIN/s: Armadillo-type fold (InterPro:IPR016024), Protein of unknown function DUF625 (InterPro:IPR006887); BEST Arabidopsis thaliana protein match is: unknown protein (TAIR:AT5G49390.1). & (ipr006887 : 156.31342) Domain of unknown function DUF625 & (reliability: 1920.0) & (original description: no original description)	TRUE	T	chr3:2105908-2113136 REVERSE LENGTH=865	60.246	1034	0.419285	0.0216786	1830.49	1368.47	22.04	16.48
Diomu_028494-T1	NA	AT5G07830	1	AtGUS2, GUS2	glucuronidase 2	35.1	No Mercator4 annotation.other annotation available	mercator4v6.0: not classified & prot-scriber: heparanase protein & swissprot: Heparanase-like protein 1 & original description: none	35.1	not assigned.no ontology	(at5g07830 : 102.0) Belongs to the plant glycoside hydrolase family 79. Encodes a protein with several posttranslational modification sites including O-&#946;-GlcNAc attachment sites and serine-, threonine- and tyrosine-phosphorylation sites, suggesting that this protein is extensively modified posttranslationally. The protein is predicted (WoLF PSORT program) to be membrane-associated.; glucuronidase 2 (GUS2); FUNCTIONS IN: beta-glucuronidase activity; LOCATED IN: cell wall, plant-type cell wall; EXPRESSED IN: 22 plant structures; EXPRESSED DURING: 13 growth stages; CONTAINS InterPro DOMAIN/s: Glycoside hydrolase family 79, N-terminal (InterPro:IPR005199); BEST Arabidopsis thaliana protein match is: glucuronidase 1 (TAIR:AT5G61250.1); Has 380 Blast hits to 370 proteins in 68 species: Archae - 0; Bacteria - 29; Metazoa - 190; Fungi - 0; Plants - 134; Viruses - 0; Other Eukaryotes - 27 (source: NCBI BLink). & (reliability: 204.0) & (original description: no original description)	TRUE	T	chr5:2504168-2506567 FORWARD LENGTH=543	66.176	99.4	0.832202	1	0.238701	0	0.21	0
Diomu_028495-T1	NA	AT5G61250	2, 1, 3	AtGUS1, GUS1	glucuronidase 1	35.1	No Mercator4 annotation.other annotation available	mercator4v6.0: not classified & prot-scriber: heparanase protein & swissprot: Heparanase-like protein 2 & original description: none	35.1	not assigned.no ontology	(at5g61250 : 105.0) Belongs to the plant glycoside hydrolase family 79. Encodes a protein with several posttranslational modification sites including O-&#946;-GlcNAc attachment sites and serine-, threonine- and tyrosine-phosphorylation sites, suggesting that this protein is extensively modified posttranslationally. The protein is predicted (WoLF PSORT program) to be secreted.; glucuronidase 1 (GUS1); FUNCTIONS IN: beta-glucuronidase activity; LOCATED IN: endomembrane system, membrane; EXPRESSED IN: 20 plant structures; EXPRESSED DURING: 10 growth stages; CONTAINS InterPro DOMAIN/s: Glycoside hydrolase family 79, N-terminal (InterPro:IPR005199); BEST Arabidopsis thaliana protein match is: glucuronidase 2 (TAIR:AT5G07830.1); Has 30201 Blast hits to 17322 proteins in 780 species: Archae - 12; Bacteria - 1396; Metazoa - 17338; Fungi - 3422; Plants - 5037; Viruses - 0; Other Eukaryotes - 2996 (source: NCBI BLink). & (reliability: 210.0) & (original description: no original description)	TRUE	T	chr5:24632294-24634597 REVERSE LENGTH=539	56.667	107	0.965951	0.547846	6.57833	3.39901	1.96	1.01
Diomu_028496-T1	NA	AT2G43040	2, 1	NPG1	no pollen germination 1	27.6.2.1.2	Multi-process regulation.phosphoinositide signalling.phosphoinositide homeostasis.phosphatidylinositol 4-kinase (PI4K-alpha) complex.component *(NPG)	mercator4v6.0: component *(NPG) of phosphatidylinositol 4-kinase complex & prot-scriber: protein npgr & swissprot: Protein NPG1 & original description: none	30.3	signalling.calcium	(at2g43040 : 339.0) encodes a calmodulin-binding protein that is expressed specifically in pollen and is required for pollen development.; no pollen germination 1 (NPG1); CONTAINS InterPro DOMAIN/s: Tetratricopeptide-like helical (InterPro:IPR011990), Tetratricopeptide repeat-containing (InterPro:IPR013026), Tetratricopeptide repeat (InterPro:IPR019734); BEST Arabidopsis thaliana protein match is: no pollen germination related 2 (TAIR:AT4G28600.1); Has 573 Blast hits to 561 proteins in 155 species: Archae - 29; Bacteria - 89; Metazoa - 223; Fungi - 37; Plants - 141; Viruses - 0; Other Eukaryotes - 54 (source: NCBI BLink). & (reliability: 678.0) & (original description: no original description)	TRUE	T	chr2:17896049-17898524 REVERSE LENGTH=704	69.721	367	0.79437	0.535189	11.0054	6.34254	0.63	0.36
Diomu_028497-T1	NA	AT2G43040	1, 2	NPG1	no pollen germination 1	35.1	No Mercator4 annotation.other annotation available	mercator4v6.0: not classified & prot-scriber: protein npgr & swissprot: Protein NPG1 & original description: none	30.3	signalling.calcium	(at2g43040 : 228.0) encodes a calmodulin-binding protein that is expressed specifically in pollen and is required for pollen development.; no pollen germination 1 (NPG1); CONTAINS InterPro DOMAIN/s: Tetratricopeptide-like helical (InterPro:IPR011990), Tetratricopeptide repeat-containing (InterPro:IPR013026), Tetratricopeptide repeat (InterPro:IPR019734); BEST Arabidopsis thaliana protein match is: no pollen germination related 2 (TAIR:AT4G28600.1); Has 573 Blast hits to 561 proteins in 155 species: Archae - 29; Bacteria - 89; Metazoa - 223; Fungi - 37; Plants - 141; Viruses - 0; Other Eukaryotes - 54 (source: NCBI BLink). & (reliability: 456.0) & (original description: no original description)	TRUE	T	chr2:17896049-17898524 REVERSE LENGTH=704	59.624	231	1.78153	0.0262607	14.9403	4.3008	0.81	0.23
Diomu_028498-T1	NA	AT1G55750	1, 6	no symbol available	no full name available	14.7.3.2.4, 15.3.3.5.1.4	DNA damage response.nucleotide excision repair (NER).multi-functional TFIIh complex.core module.component *(TFB1), RNA biosynthesis.RNA polymerase II-dependent transcription.transcription initiation.TFIIh basal transcription factor complex.core module.component *(TFB1)	mercator4v6.0: component *(TFB1) of multifunctional TFIIh complex & prot-scriber: bsd domain containing protein & swissprot: General transcription and DNA repair factor IIH subunit TFB1-1 & original description: none, mercator4v6.0: component *(TFB1) of TFIIh basal transcription factor complex & prot-scriber: bsd domain containing protein & swissprot: General transcription and DNA repair factor IIH subunit TFB1-1 & original description: none	27.3.99, 27.3.50	RNA.regulation of transcription.unclassified, RNA.regulation of transcription.General Transcription	(at1g55750 : 558.0) BSD domain (BTF2-like transcription factors, Synapse-associated proteins and DOS2-like proteins); CONTAINS InterPro DOMAIN/s: Kelch related (InterPro:IPR013089), BSD (InterPro:IPR005607); BEST Arabidopsis thaliana protein match is: BSD domain (BTF2-like transcription factors, Synapse-associated proteins and DOS2-like proteins) (TAIR:AT3G61420.1); Has 363 Blast hits to 357 proteins in 168 species: Archae - 0; Bacteria - 0; Metazoa - 137; Fungi - 134; Plants - 65; Viruses - 0; Other Eukaryotes - 27 (source: NCBI BLink). & (reliability: 1116.0) & (original description: no original description), (at1g55750 : 558.0) BSD domain (BTF2-like transcription factors, Synapse-associated proteins and DOS2-like proteins); CONTAINS InterPro DOMAIN/s: Kelch related (InterPro:IPR013089), BSD (InterPro:IPR005607); BEST Arabidopsis thaliana protein match is: BSD domain (BTF2-like transcription factors, Synapse-associated proteins and DOS2-like proteins) (TAIR:AT3G61420.1); Has 363 Blast hits to 357 proteins in 168 species: Archae - 0; Bacteria - 0; Metazoa - 137; Fungi - 134; Plants - 65; Viruses - 0; Other Eukaryotes - 27 (source: NCBI BLink). & (reliability: 1054.0) & (original description: no original description)	TRUE	T	chr1:20840449-20845135 REVERSE LENGTH=591	55.224	603	0.29584	0.381233	775.626	631.562	15.14	12.33
Diomu_028499-T1	NA	AT5G60410	4, 3, 2, 5	SIZ1, ATSIZ1	SAP AND MIZ1 DOMAIN- CONTAINING LIGASE1	35.2	No Mercator4 annotation.no other annotation available	mercator4v6.0: not classified & prot-scriber: no annotation & swissprot: no annotation & original description: none	35.2	not assigned.unknown	no hits & (original description: no original description)	TRUE	T	chr5:24295226-24300830 FORWARD LENGTH=884, chr5:24295226-24300300 FORWARD LENGTH=832, chr5:24295226-24300792 FORWARD LENGTH=885	29.73, 29.221	39.3	-1.09136	1	0	0.299764	0	0.03
Diomu_028500-T1	NA	AT5G14620	1	DRM2, DMT7	domains rearranged methyltransferase 2	35.2	No Mercator4 annotation.no other annotation available	mercator4v6.0: not classified & prot-scriber: no annotation & swissprot: no annotation & original description: none	35.2	not assigned.unknown	no hits & (original description: no original description)	TRUE	T	chr5:4715429-4718578 REVERSE LENGTH=626	32.5	29.6	0.546569	0.663225	10.5719	7.3197	2.36	1.64
Diomu_028501-T1	NA	AT3G06680	1	no symbol available	no full name available	17.1.2.1.30	Protein biosynthesis.ribosome biogenesis.large ribosomal subunit (LSU).LSU proteome.component *(eL29)	mercator4v6.0: component *(eL29) of large ribosomal-subunit (LSU) proteome & prot-scriber: 60s ribosomal protein l29 1 & swissprot: Large ribosomal subunit protein eL29y & original description: none	29.2.1.2.2.29	protein.synthesis.ribosomal protein.eukaryotic.60S subunit.L29	(at3g06680 : 106.0) Ribosomal L29e protein family; FUNCTIONS IN: structural constituent of ribosome; INVOLVED IN: translation, ribosome biogenesis; LOCATED IN: ribosome, cytosolic large ribosomal subunit; EXPRESSED IN: 22 plant structures; EXPRESSED DURING: 13 growth stages; CONTAINS InterPro DOMAIN/s: Ribosomal protein L29e (InterPro:IPR002673); BEST Arabidopsis thaliana protein match is: Ribosomal L29e protein family (TAIR:AT3G06700.3). & (reliability: 212.0) & (original description: no original description)	TRUE	T	chr3:2114402-2114877 REVERSE LENGTH=83	66.667	113	-0.606479	0.00434831	3343.02	5090	709.18	1079.78
Diomu_028502-T1	NA	AT4G27660	1	no symbol available	no full name available	35.1	No Mercator4 annotation.other annotation available	mercator4v6.0: not classified & prot-scriber: nac a b domin contining protein & swissprot: RPM1 interacting protein 13 & original description: none	35.2	not assigned.unknown	(at4g27660 : 115.0) unknown protein; BEST Arabidopsis thaliana protein match is: unknown protein (TAIR:AT5G54150.1); Has 115 Blast hits to 109 proteins in 25 species: Archae - 0; Bacteria - 0; Metazoa - 10; Fungi - 0; Plants - 100; Viruses - 0; Other Eukaryotes - 5 (source: NCBI BLink). & (reliability: 230.0) & (original description: no original description)	TRUE	T	chr4:13817249-13818027 REVERSE LENGTH=182	43.704	107	-1.09136	1	0	0.236074	0	0.03
Diomu_028503-T2	NA	AT3G58650	1	TRM7	TON1 Recruiting Motif 7	35.1	No Mercator4 annotation.other annotation available	mercator4v6.0: not classified & prot-scriber: duf 4378 domain containing protein & swissprot: no annotation & original description: none	35.2	not assigned.unknown	(at5g26910 : 313.0) unknown protein; FUNCTIONS IN: molecular_function unknown; INVOLVED IN: biological_process unknown; LOCATED IN: mitochondrion; EXPRESSED IN: 22 plant structures; EXPRESSED DURING: 13 growth stages; BEST Arabidopsis thaliana protein match is: unknown protein (TAIR:AT3G58650.1). & (reliability: 626.0) & (original description: no original description)	TRUE	T	chr3:21696349-21699219 REVERSE LENGTH=820	30.449	315	0.587075	0.196437	35.4013	23.5176	0.41	0.27
Diomu_028504-T1	NA	AT5G11970	1	no symbol available	no full name available	35.1	No Mercator4 annotation.other annotation available	mercator4v6.0: not classified & prot-scriber: duf 3511 domain protein & swissprot: no annotation & original description: none	35.2	not assigned.unknown	no hits & (original description: no original description)	TRUE	T	chr5:3863289-3863606 REVERSE LENGTH=105	61.224	72.8	NA	NA	NA	NA	NA	NA
Diomu_028505-T2	NA	AT5G61760	2, 1	IPK2BETA, IPK2B, ATIPK2BETA	INOSITOL POLYPHOSPHATE KINASE 2 BETA, inositol polyphosphate kinase 2 beta, ARABIDOPSIS THALIANA INOSITOL POLYPHOSPHATE KINASE 2 BETA	50.2.7, 27.6.1.2.2	Enzyme classification.EC_2 transferases.EC_2-7 transferase transferring phosphorus-containing group, Multi-process regulation.phosphoinositide signalling.inositol phosphate metabolism.light-dependent inositol phosphate biosynthesis.inositol polyphosphate multikinase *(IPK2)	mercator4v6.0: EC_2.7 transferase transferring phosphorus-containing group & prot-scriber: inositol polyphosphate multikinase & swissprot: Inositol polyphosphate multikinase beta & original description: none, mercator4v6.0: inositol polyphosphate multikinase *(IPK2) & prot-scriber: inositol polyphosphate multikinase & swissprot: Inositol polyphosphate multikinase beta & original description: none	3.4.2	minor CHO metabolism.myo-inositol.InsP-Kinases	(at5g61760 : 355.0) Encodes an inositol polyphosphate 3-/6-/5-kinase that is localized to the nucleus. Able to complement a mutation in a yeast transcriptional regulator gene (ARG82/IPK2).; inositol polyphosphate kinase 2 beta (IPK2BETA); CONTAINS InterPro DOMAIN/s: Inositol polyphosphate kinase (InterPro:IPR005522); BEST Arabidopsis thaliana protein match is: inositol polyphosphate kinase 2 alpha (TAIR:AT5G07370.4); Has 1807 Blast hits to 1807 proteins in 277 species: Archae - 0; Bacteria - 0; Metazoa - 736; Fungi - 347; Plants - 385; Viruses - 0; Other Eukaryotes - 339 (source: NCBI BLink). & (ipr005522 : 107.95914) Inositol polyphosphate kinase & (reliability: 898.92847) & (original description: no original description)	TRUE	T	chr5:24813916-24814818 REVERSE LENGTH=300	58.511	358	-0.110045	0.737655	183.146	197.55	7.8	8.42
Diomu_028506-T1	NA	AT3G06720	2, 1	IMPA1, IMPA-1, AT-IMP, ATKAP ALPHA, AIMP ALPHA	IMPORTIN ALPHA, IMPORTIN ALPHA ISOFORM 1, importin alpha isoform 1	23.5.2.2.1	Protein translocation.nucleus.nucleocytoplasmic transport.cargo adaptor activities.cargo adaptor protein *(IMP-alpha)	mercator4v6.0: nucleocytoplasmic transport cargo adaptor protein *(IMP-alpha) & prot-scriber: bovin importin subunit alpha & swissprot: Importin subunit alpha-1 & original description: none	29.3.1	protein.targeting.nucleus	(at3g06720 : 856.0) Encodes importin alpha involved in nuclear import.; AT-IMP; FUNCTIONS IN: protein transporter activity, binding; INVOLVED IN: intracellular protein transport, protein import into nucleus; LOCATED IN: cytosol, nuclear envelope, nucleolus, cell wall; EXPRESSED IN: 23 plant structures; EXPRESSED DURING: 13 growth stages; CONTAINS InterPro DOMAIN/s: Importin-alpha-like, importin-beta-binding domain (InterPro:IPR002652), Armadillo-like helical (InterPro:IPR011989), Armadillo (InterPro:IPR000225), Armadillo-type fold (InterPro:IPR016024); BEST Arabidopsis thaliana protein match is: importin alpha isoform 2 (TAIR:AT4G16143.2); Has 4059 Blast hits to 2974 proteins in 281 species: Archae - 4; Bacteria - 22; Metazoa - 1537; Fungi - 665; Plants - 1109; Viruses - 0; Other Eukaryotes - 722 (source: NCBI BLink). & (q9slx0|ima1b_orysa : 837.0) Importin alpha-1b subunit - Oryza sativa (Rice) & (ipr011989 : 273.13217) Armadillo-like helical & (reliability: 1712.0) & (original description: no original description)	TRUE	T	chr3:2120559-2123555 FORWARD LENGTH=532	81.921	893	-0.201411	0.0448411	3691.19	4244.24	80.19	92.21
Diomu_028507-T1	NA	AT3G06740	1	GATA15	GATA transcription factor 15	15.5.2.2.1	RNA biosynthesis.DNA-binding transcriptional regulation.zinc-coordinating DNA-binding domain.Cys4-GATA-related domain.A/B-GATA-type transcription factor	mercator4v6.0: A/B-GATA-type transcription factor & prot-scriber: protein gata transcription factor & swissprot: GATA transcription factor 15 & original description: none	27.3.9	RNA.regulation of transcription.C2C2(Zn) GATA transcription factor family	(at3g06740 : 136.0) Encodes a member of the GATA factor family of zinc finger transcription factors.; GATA transcription factor 15 (GATA15); FUNCTIONS IN: sequence-specific DNA binding transcription factor activity; INVOLVED IN: regulation of transcription, DNA-dependent; EXPRESSED IN: 20 plant structures; EXPRESSED DURING: 13 growth stages; CONTAINS InterPro DOMAIN/s: Zinc finger, NHR/GATA-type (InterPro:IPR013088), Zinc finger, GATA-type (InterPro:IPR000679); BEST Arabidopsis thaliana protein match is: GATA transcription factor 16 (TAIR:AT5G49300.1); Has 1479 Blast hits to 1431 proteins in 181 species: Archae - 0; Bacteria - 0; Metazoa - 80; Fungi - 586; Plants - 738; Viruses - 0; Other Eukaryotes - 75 (source: NCBI BLink). & (reliability: 272.0) & (original description: no original description)	TRUE	T	chr3:2126658-2127265 FORWARD LENGTH=149	55.97	139	-0.118985	0.729902	407.65	442.774	47.42	51.51
Diomu_028508-T1	NA	AT3G16860	1	COBL8	COBRA-like protein 8 precursor	35.2	No Mercator4 annotation.no other annotation available	mercator4v6.0: not classified & prot-scriber: no annotation & swissprot: no annotation & original description: none	35.2	not assigned.unknown	no hits & (original description: no original description)	TRUE	T	chr3:5759643-5762104 REVERSE LENGTH=653	35.385	60.8	0.653936	0.480002	16.5777	10.5487	2.1	1.33
Diomu_028509-T2	NA	AT3G16857	1	RR1, ARR1	response regulator 1	11.4.2.5, 15.5.3.2.8	Phytohormone action.cytokinin.perception and signal transduction.B-type ARR response activator, RNA biosynthesis.DNA-binding transcriptional regulation.helix-turn-helix DNA-binding domain.tryptophan-cluster structure.ARR-B-type transcription factor	mercator4v6.0: B-type ARR response activator of cytokinin signalling & prot-scriber: two component response regulator protein & swissprot: Two-component response regulator ARR2 & original description: none, mercator4v6.0: ARR-B-type transcription factor & prot-scriber: two component response regulator protein & swissprot: Two-component response regulator ARR2 & original description: none	27.3.5	RNA.regulation of transcription.ARR	(at4g16110 : 488.0) Encodes a pollen-specific transcription factor involved in the expression of nuclear genes for components of mitochondrial complex I in Arabidopsis. Acts in concert with other type-B ARRs in the cytokinin signaling pathway. AHK3 mediates cytokinin-induced phosphorylation of ARR2 on the Asp-80 residue. This phosphorylation plays a positive role of ARR2 in cytokinin-mediated control of leaf longevity.; response regulator 2 (RR2); CONTAINS InterPro DOMAIN/s: Response regulator, plant B-type (InterPro:IPR017053), Myb-like DNA-binding domain, SHAQKYF class (InterPro:IPR006447), CheY-like (InterPro:IPR011006), Homeodomain-like (InterPro:IPR009057), Myb, DNA-binding (InterPro:IPR014778), Signal transduction response regulator, receiver domain (InterPro:IPR001789), HTH transcriptional regulator, Myb-type, DNA-binding (InterPro:IPR017930), Homeodomain-related (InterPro:IPR012287); BEST Arabidopsis thaliana protein match is: response regulator 1 (TAIR:AT3G16857.2); Has 95443 Blast hits to 94483 proteins in 2985 species: Archae - 623; Bacteria - 84652; Metazoa - 47; Fungi - 382; Plants - 2721; Viruses - 2; Other Eukaryotes - 7016 (source: NCBI BLink). & (q689g4|prr73_orysa : 101.0) Two-component response regulator-like PRR73 (Pseudo-response regulator 73) (OsPRR73) - Oryza sativa (Rice) & (reliability: 976.0) & (original description: no original description)	TRUE	T	chr3:5756113-5758853 FORWARD LENGTH=669	50.953	499	0.0227356	0.940856	1253.17	1233.22	20.03	19.71
Diomu_028510-T1	NA	AT3G05700	1	Dil9-3	drought-induced protein19	15.5.2.1.4	RNA biosynthesis.DNA-binding transcriptional regulation.zinc-coordinating DNA-binding domain.Cys2-His2-related domain.DI19-type transcription factor	mercator4v6.0: C2H2 class-Di19 transcription factor & prot-scriber: protein dehydration induced homolog & swissprot: Protein DEHYDRATION-INDUCED 19 homolog 4 & original description: none	20.2.3	stress.abiotic.drought/salt	(at3g06760 : 157.0) Drought-responsive family protein; INVOLVED IN: response to water deprivation; EXPRESSED IN: 24 plant structures; EXPRESSED DURING: 15 growth stages; CONTAINS InterPro DOMAIN/s: Drought induced 19/ RING finger protein 114 (InterPro:IPR008598); BEST Arabidopsis thaliana protein match is: Drought-responsive family protein (TAIR:AT5G49230.1); Has 224 Blast hits to 224 proteins in 20 species: Archae - 0; Bacteria - 0; Metazoa - 0; Fungi - 0; Plants - 224; Viruses - 0; Other Eukaryotes - 0 (source: NCBI BLink). & (ipr008598 : 153.48474) Drought induced 19/ RING finger protein 114 & (reliability: 582.59827) & (original description: no original description)	TRUE	T	chr3:1682432-1684323 REVERSE LENGTH=223	43.644	179	-0.0177173	0.948247	911.018	922.528	54.53	55.22
Diomu_028511-T1	NA	AT4G16100	1	no symbol available	no full name available	35.1	No Mercator4 annotation.other annotation available	mercator4v6.0: not classified & prot-scriber: gps plat and transmembrane domain containing protein & swissprot: no annotation & original description: none	35.2	not assigned.unknown	(at4g16100 : 313.0) Protein of unknown function (DUF789); CONTAINS InterPro DOMAIN/s: Protein of unknown function DUF789 (InterPro:IPR008507); BEST Arabidopsis thaliana protein match is: Protein of unknown function (DUF789) (TAIR:AT5G49220.1); Has 347 Blast hits to 341 proteins in 24 species: Archae - 0; Bacteria - 0; Metazoa - 4; Fungi - 2; Plants - 319; Viruses - 0; Other Eukaryotes - 22 (source: NCBI BLink). & (ipr008507 : 251.7583) Protein of unknown function DUF789 & (reliability: 626.0) & (original description: no original description)	TRUE	T	chr4:9105809-9107986 FORWARD LENGTH=394	47.674	325	-0.0508174	0.788959	394.771	408.532	10.8	11.17
Diomu_028512-T1	NA	AT5G53350	1	CLPX	CLP protease regulatory subunit X	35.2	No Mercator4 annotation.no other annotation available	mercator4v6.0: not classified & prot-scriber: no annotation & swissprot: no annotation & original description: none	35.2	not assigned.unknown	no hits & (original description: no original description)	TRUE	T	chr5:21644060-21647503 FORWARD LENGTH=579	35.714	30	NA	NA	NA	NA	NA	NA
Diomu_028513-T1	NA	AT4G23940	1	ARC1, FtsHi1	FTSH inactive protease 1, ACCUMULATION AND REPLICATION OF CHLOROPLASTS 1	35.2	No Mercator4 annotation.no other annotation available	mercator4v6.0: not classified & prot-scriber: no annotation & swissprot: no annotation & original description: none	35.2	not assigned.unknown	no hits & (original description: no original description)	TRUE	T	chr4:12437108-12441841 FORWARD LENGTH=946	36.111	29.6	-2.07276	1	0	0.585358	0	0.07
Diomu_028514-T1	NA	AT2G17930	1	TRA1a		35.2	No Mercator4 annotation.no other annotation available	mercator4v6.0: not classified & prot-scriber: no annotation & swissprot: no annotation & original description: none	35.2	not assigned.unknown	no hits & (original description: no original description)	TRUE	T	chr2:7784455-7802230 REVERSE LENGTH=3858	35.556	30.8	-1.10522	0.556651	2.01219	4.31497	0.11	0.23
Diomu_028515-T1	NA	AT5G21280	1, 2	ATR7		35.1	No Mercator4 annotation.other annotation available	mercator4v6.0: not classified & prot-scriber: ras guanine nucleotide exchange factor l & swissprot: no annotation & original description: none	35.1.41	not assigned.no ontology.hydroxyproline rich proteins	(at5g21280 : 85.5) hydroxyproline-rich glycoprotein family protein; Has 30201 Blast hits to 17322 proteins in 780 species: Archae - 12; Bacteria - 1396; Metazoa - 17338; Fungi - 3422; Plants - 5037; Viruses - 0; Other Eukaryotes - 2996 (source: NCBI BLink). & (reliability: 171.0) & (original description: no original description)	TRUE	T	chr5:7264094-7265514 REVERSE LENGTH=302, chr5:7264654-7265514 REVERSE LENGTH=286	49.55, 52.381	86.7	-0.0144006	0.985974	90.073	91.1575	2.61	2.64
Diomu_028516-T1	NA	AT4G15480	1	UGT84A1		35.2	No Mercator4 annotation.no other annotation available	mercator4v6.0: not classified & prot-scriber: no annotation & swissprot: no annotation & original description: none	35.2	not assigned.unknown	no hits & (original description: no original description)	TRUE	T	chr4:8849000-8850472 REVERSE LENGTH=490	33.333	26.9	-1.15273	0.35276	4.33822	9.66113	1.55	3.44
Diomu_028517-T1	NA	AT3G56891	1	AtHMP32	HEAVY METAL ASSOCIATED PROTEIN 32	35.1	No Mercator4 annotation.other annotation available	mercator4v6.0: not classified & prot-scriber: hma domain containing protein & swissprot: no annotation & original description: none	35.2	not assigned.unknown	no hits & (original description: no original description)	TRUE	T	chr3:21064199-21064922 REVERSE LENGTH=166	40.984	66.2	-0.0917935	0.838122	386.569	412.208	21.04	22.44
Diomu_028518-T1	NA	AT2G03360, AT5G01210	1, 2	no symbol available	no full name available	35.2	No Mercator4 annotation.no other annotation available	mercator4v6.0: not classified & prot-scriber: no annotation & swissprot: no annotation & original description: none	35.2	not assigned.unknown	no hits & (original description: no original description)	TRUE	T	chr2:1022287-1024273 REVERSE LENGTH=451, chr2:1022287-1024273 REVERSE LENGTH=455, chr5:84554-85981 FORWARD LENGTH=475	42.308, 37.931	24.3	NA	NA	NA	NA	NA	NA
Diomu_028519-T1	NA	AT1G18210	2, 1	no symbol available	no full name available	27.8.2	Multi-process regulation.calcium-dependent signalling.calcium sensor *(CML)	mercator4v6.0: calcium sensor *(CML) & prot-scriber: calmodulin protein & swissprot: Probable calcium-binding protein CML27 & original description: none	30.3	signalling.calcium	(at1g18210 : 181.0) Calcium-binding EF-hand family protein; FUNCTIONS IN: calcium ion binding; INVOLVED IN: biological_process unknown; LOCATED IN: plasma membrane, vacuole; EXPRESSED IN: 25 plant structures; EXPRESSED DURING: 13 growth stages; CONTAINS InterPro DOMAIN/s: EF-Hand 1, calcium-binding site (InterPro:IPR018247), EF-HAND 2 (InterPro:IPR018249), EF-hand-like domain (InterPro:IPR011992), Calcium-binding EF-hand (InterPro:IPR002048), EF-hand (InterPro:IPR018248); BEST Arabidopsis thaliana protein match is: EF hand calcium-binding protein family (TAIR:AT1G73630.1); Has 26408 Blast hits to 16156 proteins in 1551 species: Archae - 2; Bacteria - 177; Metazoa - 9876; Fungi - 6429; Plants - 6014; Viruses - 0; Other Eukaryotes - 3910 (source: NCBI BLink). & (p93087|calm_capan : 114.0) Calmodulin (CaM) - Capsicum annuum (Bell pepper) & (ipr011992 : 91.57278) EF-hand-like domain & (reliability: 362.0) & (original description: no original description)	TRUE	T	chr1:6268273-6268785 REVERSE LENGTH=170	59.184	184	-0.990674	0.00375085	1135.68	2256.83	159.05	316.07
Diomu_028520-T1	NA	AT5G53620	3, 2, 1	no symbol available	no full name available	35.2	No Mercator4 annotation.no other annotation available	mercator4v6.0: not classified & prot-scriber: no annotation & swissprot: no annotation & original description: none	35.2	not assigned.unknown	no hits & (original description: no original description)	TRUE	T	chr5:21781217-21785061 FORWARD LENGTH=682	54.545	28.1	NA	NA	NA	NA	NA	NA
Diomu_028521-T1	NA	AT3G57490	1	no symbol available	no full name available	35.2	No Mercator4 annotation.no other annotation available	mercator4v6.0: not classified & prot-scriber: no annotation & swissprot: no annotation & original description: none	35.2	not assigned.unknown	no hits & (original description: no original description)	TRUE	T	chr3:21279824-21280887 REVERSE LENGTH=276	50	29.3	NA	NA	NA	NA	NA	NA
Diomu_028522-T1	NA	AT2G43560	1	no symbol available	no full name available	18.14.2.10	Protein modification.protein folding.FKBP-type chaperone activities.peptidyl-prolyl cis-trans isomerase *(FKBP16-3)	mercator4v6.0: peptidyl-prolyl cis-trans isomerase *(FKBP16-3) & prot-scriber: peptidylprolyl isomerase & swissprot: Peptidyl-prolyl cis-trans isomerase FKBP16-3, chloroplastic & original description: none	29.6	protein.folding	(at2g43560 : 161.0) FKBP-like peptidyl-prolyl cis-trans isomerase family protein; FUNCTIONS IN: FK506 binding, peptidyl-prolyl cis-trans isomerase activity; INVOLVED IN: protein folding; LOCATED IN: thylakoid, thylakoid lumen, chloroplast thylakoid lumen, chloroplast; EXPRESSED IN: 22 plant structures; EXPRESSED DURING: 14 growth stages; CONTAINS InterPro DOMAIN/s: Peptidyl-prolyl cis-trans isomerase, FKBP-type (InterPro:IPR001179); BEST Arabidopsis thaliana protein match is: FK506-binding protein 13 (TAIR:AT5G45680.1); Has 8823 Blast hits to 8572 proteins in 1646 species: Archae - 42; Bacteria - 4685; Metazoa - 1489; Fungi - 464; Plants - 749; Viruses - 0; Other Eukaryotes - 1394 (source: NCBI BLink). & (reliability: 322.0) & (original description: no original description)	TRUE	T	chr2:18073995-18075385 REVERSE LENGTH=223	73.451	163	-0.846273	0.0168325	549.947	988.768	60.33	108.47
Diomu_028523-T1	NA	AT3G16810	1	APUM24, PUM24	pumilio 24	17.1.1.8.3	Protein biosynthesis.ribosome biogenesis.rRNA maturation.ITS2 rRNA removal.rRNA processing factor *(APUM24)	mercator4v6.0: rRNA processing factor involved in ITS2 rRNA removal *(APUM24) & prot-scriber: pum hd domain containing protein & swissprot: Pumilio homolog 24 & original description: none	27.4	RNA.RNA binding	(at3g16810 : 650.0) Encodes a member of the Arabidopsis Pumilio (APUM) proteins containing PUF domain (eight repeats of approximately 36 amino acids each). PUF proteins regulate both mRNA stability and translation through sequence-specific binding to the 3 UTR of target mRNA transcripts.; pumilio 24 (PUM24); FUNCTIONS IN: RNA binding, binding; LOCATED IN: nucleolus; EXPRESSED IN: 22 plant structures; EXPRESSED DURING: 13 growth stages; CONTAINS InterPro DOMAIN/s: Pumilio RNA-binding repeat (InterPro:IPR001313), Armadillo-like helical (InterPro:IPR011989), Armadillo-type fold (InterPro:IPR016024); BEST Arabidopsis thaliana protein match is: pumilio 5 (TAIR:AT3G20250.1); Has 2337 Blast hits to 1306 proteins in 237 species: Archae - 0; Bacteria - 1; Metazoa - 1209; Fungi - 478; Plants - 404; Viruses - 0; Other Eukaryotes - 245 (source: NCBI BLink). & (ipr011989 : 115.691376) Armadillo-like helical & (reliability: 1300.0) & (original description: no original description)	TRUE	T	chr3:5723436-5727539 REVERSE LENGTH=641	57.166	698	0.091838	0.496481	1405.32	1318.31	23.04	21.61
Diomu_028524-T1	NA	AT4G16070	1	no symbol available	no full name available	35.1	No Mercator4 annotation.other annotation available	mercator4v6.0: not classified & prot-scriber: lipase 3 domain containing protein & swissprot: no annotation & original description: none	11.9.2.1	lipid metabolism.lipid degradation.lipases.triacylglycerol lipase	(at4g16070 : 549.0) Mono-/di-acylglycerol lipase, N-terminal;Lipase, class 3; FUNCTIONS IN: triglyceride lipase activity, carboxylesterase activity; INVOLVED IN: lipid catabolic process, lipid metabolic process; CONTAINS InterPro DOMAIN/s: Lipase, class 3 (InterPro:IPR002921), Mono-/di-acylglycerol lipase, N-terminal (InterPro:IPR005592); BEST Arabidopsis thaliana protein match is: Mono-/di-acylglycerol lipase, N-terminal;Lipase, class 3 (TAIR:AT3G14075.2). & (reliability: 1098.0) & (original description: no original description)	TRUE	T	chr4:9096808-9100596 REVERSE LENGTH=654	59.848	712	-0.146865	0.225295	904.421	1002.08	15.71	17.41
Diomu_028525-T1	NA	AT4G16060	1	no symbol available	no full name available	35.1	No Mercator4 annotation.other annotation available	mercator4v6.0: not classified & prot-scriber: phosphatase 2c pp protein & swissprot: no annotation & original description: none	35.2	not assigned.unknown	(at4g16060 : 382.0) unknown protein; FUNCTIONS IN: molecular_function unknown; INVOLVED IN: biological_process unknown; LOCATED IN: chloroplast, chloroplast stroma; EXPRESSED IN: 22 plant structures; EXPRESSED DURING: 13 growth stages; Has 42 Blast hits to 42 proteins in 16 species: Archae - 0; Bacteria - 2; Metazoa - 0; Fungi - 0; Plants - 33; Viruses - 0; Other Eukaryotes - 7 (source: NCBI BLink). & (reliability: 764.0) & (original description: no original description)	TRUE	T	chr4:9094424-9096147 FORWARD LENGTH=289	75.833	392	0.0246935	0.950221	1307.93	1286.04	50.18	49.34
Diomu_028526-T2	NA	AT4G27190	1	no symbol available	no full name available	35.1	No Mercator4 annotation.other annotation available	mercator4v6.0: not classified & prot-scriber: nb arc domain containing protein & swissprot: Disease resistance protein At4g27190 & original description: none	20.1	stress.biotic	(at4g27190 : 219.0) NB-ARC domain-containing disease resistance protein; FUNCTIONS IN: nucleoside-triphosphatase activity, nucleotide binding, ATP binding; INVOLVED IN: apoptosis, defense response; LOCATED IN: cellular_component unknown; CONTAINS InterPro DOMAIN/s: ATPase, AAA+ type, core (InterPro:IPR003593), NB-ARC (InterPro:IPR002182), Disease resistance protein (InterPro:IPR000767); BEST Arabidopsis thaliana protein match is: NB-ARC domain-containing disease resistance protein (TAIR:AT4G27220.1); Has 1807 Blast hits to 1807 proteins in 277 species: Archae - 0; Bacteria - 0; Metazoa - 736; Fungi - 347; Plants - 385; Viruses - 0; Other Eukaryotes - 339 (source: NCBI BLink). & (ipr002182 : 106.86052) NB-ARC & (reliability: 567.0059) & (original description: no original description)	TRUE	T	chr4:13620977-13623934 REVERSE LENGTH=985	27.856	234	0.0779737	0.6795	3071.36	2909.58	32.54	30.83
Diomu_028527-T1	-5.14596	AT1G63880	1	no symbol available	no full name available	35.1	No Mercator4 annotation.other annotation available	mercator4v6.0: not classified & prot-scriber: aaa domain containing protein & swissprot: no annotation & original description: none	35.2	not assigned.unknown	no hits & (original description: no original description)	TRUE	T	chr1:23712514-23716047 REVERSE LENGTH=1017	31.25	40.4	-5.14596	5.26108e-10	1.45606	52.7387	0.51	18.33
Diomu_028528-T1	-4.78091	AT1G01490	4, 1, 3, 2	AtHMP01	Heavy Metal Protein 1	35.1	No Mercator4 annotation.other annotation available	mercator4v6.0: not classified & prot-scriber: nb arc domain containing protein & swissprot: no annotation & original description: none	35.2	not assigned.unknown	no hits & (original description: no original description)	TRUE	T	chr1:180401-181680 REVERSE LENGTH=204, chr1:180401-182066 REVERSE LENGTH=177, chr1:180401-180835 REVERSE LENGTH=144	66.667	50.8	-4.78091	2.13433e-11	4.14003	112.136	0.16	4.35
Diomu_028529-T1	NA	AT3G10640	2	VPS60.1		35.2	No Mercator4 annotation.no other annotation available	mercator4v6.0: not classified & prot-scriber: no annotation & swissprot: no annotation & original description: none	35.2	not assigned.unknown	no hits & (original description: no original description)	TRUE	T	chr3:3323501-3324484 REVERSE LENGTH=170	41.892	50.1	-7.22802	2.87716e-07	0.238701	40.3387	0.05	8.14
Diomu_028530-T1	NA	AT4G33170	1	no symbol available	no full name available	35.1	No Mercator4 annotation.other annotation available	mercator4v6.0: not classified & prot-scriber: arath pentatricopeptide repeat containing protein & swissprot: Pentatricopeptide repeat-containing protein At3g24000, mitochondrial & original description: none	35.1.5	not assigned.no ontology.pentatricopeptide (PPR) repeat-containing protein	(at4g33170 : 336.0) Tetratricopeptide repeat (TPR)-like superfamily protein; LOCATED IN: chloroplast; EXPRESSED IN: 9 plant structures; EXPRESSED DURING: 4 anthesis, F mature embryo stage, petal differentiation and expansion stage, E expanded cotyledon stage, D bilateral stage; CONTAINS InterPro DOMAIN/s: Pentatricopeptide repeat (InterPro:IPR002885); BEST Arabidopsis thaliana protein match is: Tetratricopeptide repeat (TPR)-like superfamily protein (TAIR:AT5G09950.1); Has 55398 Blast hits to 13784 proteins in 253 species: Archae - 0; Bacteria - 15; Metazoa - 97; Fungi - 52; Plants - 54672; Viruses - 0; Other Eukaryotes - 562 (source: NCBI BLink). & (reliability: 672.0) & (original description: no original description)	TRUE	T	chr4:15995701-15998673 REVERSE LENGTH=990	35.727	376	-0.00146693	1	98.537	98.3168	1.4	1.39
Diomu_028531-T1	NA	AT5G52890	1	no symbol available	no full name available	35.1	No Mercator4 annotation.other annotation available	mercator4v6.0: not classified & prot-scriber: thioredox dsbh domain containing protein & swissprot: no annotation & original description: none	35.2	not assigned.unknown	no hits & (original description: no original description)	TRUE	T	chr5:21445040-21446197 REVERSE LENGTH=357	26.126	28.9	-0.0717028	1	2.2032	2.30157	0.45	0.47
Diomu_028532-T1	NA	AT3G14470	2, 1	no symbol available	no full name available	35.1	No Mercator4 annotation.other annotation available	mercator4v6.0: not classified & prot-scriber: disease resistance protein & swissprot: Putative disease resistance protein RGA1 & original description: none	20.1.7, 20.1	stress.biotic.PR-proteins, stress.biotic	(at3g14470 : 338.0) NB-ARC domain-containing disease resistance protein; FUNCTIONS IN: protein binding; INVOLVED IN: apoptosis, defense response; LOCATED IN: endomembrane system; EXPRESSED IN: 23 plant structures; EXPRESSED DURING: 14 growth stages; CONTAINS InterPro DOMAIN/s: Leucine-rich repeat-containing protein (InterPro:IPR015766), NB-ARC (InterPro:IPR002182), Leucine-rich repeat (InterPro:IPR001611), Disease resistance protein (InterPro:IPR000767); BEST Arabidopsis thaliana protein match is: LRR and NB-ARC domains-containing disease resistance protein (TAIR:AT3G14460.1); Has 25652 Blast hits to 19792 proteins in 681 species: Archae - 38; Bacteria - 1467; Metazoa - 4997; Fungi - 304; Plants - 18213; Viruses - 0; Other Eukaryotes - 633 (source: NCBI BLink). & (ipr002182 : 158.69604) NB-ARC & (reliability: 676.0) & (original description: no original description), (at3g14470 : 338.0) NB-ARC domain-containing disease resistance protein; FUNCTIONS IN: protein binding; INVOLVED IN: apoptosis, defense response; LOCATED IN: endomembrane system; EXPRESSED IN: 23 plant structures; EXPRESSED DURING: 14 growth stages; CONTAINS InterPro DOMAIN/s: Leucine-rich repeat-containing protein (InterPro:IPR015766), NB-ARC (InterPro:IPR002182), Leucine-rich repeat (InterPro:IPR001611), Disease resistance protein (InterPro:IPR000767); BEST Arabidopsis thaliana protein match is: LRR and NB-ARC domains-containing disease resistance protein (TAIR:AT3G14460.1); Has 25652 Blast hits to 19792 proteins in 681 species: Archae - 38; Bacteria - 1467; Metazoa - 4997; Fungi - 304; Plants - 18213; Viruses - 0; Other Eukaryotes - 633 (source: NCBI BLink). & (ipr002182 : 158.69604) NB-ARC & (reliability: 681.7181) & (original description: no original description)	TRUE	T	chr3:4857940-4861104 FORWARD LENGTH=1054	30.96	370	0.292752	0.169446	1298.54	1059.66	13.88	11.33
Diomu_028533-T1	NA	AT3G60920	2, 1	BCHC1	Beach-Domain Homolog C1	35.2	No Mercator4 annotation.no other annotation available	mercator4v6.0: not classified & prot-scriber: no annotation & swissprot: no annotation & original description: none	35.2	not assigned.unknown	no hits & (original description: no original description)	TRUE	T	chr3:22503328-22513184 REVERSE LENGTH=1992, chr3:22503328-22513031 REVERSE LENGTH=1941	30.769	29.6	0.700003	0.835936	3.01175	1.84359	0.35	0.21
Diomu_028534-T1	NA	AT1G29179	1	no symbol available	no full name available	35.2	No Mercator4 annotation.no other annotation available	mercator4v6.0: not classified & prot-scriber: no annotation & swissprot: no annotation & original description: none	35.2	not assigned.unknown	no hits & (original description: no original description)	TRUE	T	chr1:10198862-10199578 FORWARD LENGTH=238	54.167	29.6	NA	NA	NA	NA	NA	NA
Diomu_028535-T1	NA	AT3G04680	2, 1, 3	CLPS3	CLP-similar protein 3	16.2.1.6.1	RNA processing.RNA modification.mRNA modification.Cleavage Factor II (CF-IIm) complex.component *(Clp1)	mercator4v6.0: component *(Clp1) of Cleavage Factor II (CF-IIm) complex & prot-scriber: protein clp homolog & swissprot: Protein CLP1 homolog & original description: none	27.1.3.14	RNA.processing.3 end processing.Clp1	(at3g04680 : 642.0) Encodes a nuclear protein that functions in mRNA processing. Mutations in this gene cause embryo lethality and reduced transmission through the female gametophyte. Over-expression of a CLPS3:TAP protein changes the relative levels of two alternatively processed FCA transcripts. It also causes abnormal phyllotaxy and flower development, early flowering under long and short days, and increased levels of CUC1 and WUS expression.; CLP-similar protein 3 (CLPS3); CONTAINS InterPro DOMAIN/s: Pre-mRNA cleavage complex II Clp1 (InterPro:IPR010655); BEST Arabidopsis thaliana protein match is: CLP1-similar protein 5 (TAIR:AT5G39930.1); Has 35333 Blast hits to 34131 proteins in 2444 species: Archae - 798; Bacteria - 22429; Metazoa - 974; Fungi - 991; Plants - 531; Viruses - 0; Other Eukaryotes - 9610 (source: NCBI BLink). & (ipr010655 : 129.20613) Pre-mRNA cleavage complex II Clp1 & (reliability: 1284.0) & (original description: no original description)	TRUE	T	chr3:1270053-1272415 REVERSE LENGTH=444	70.112	665	0.205375	0.17145	2989.94	2593.46	80.62	69.93
Diomu_028536-T1	NA	AT1G04500	1, 4	no symbol available	no full name available	35.1	No Mercator4 annotation.other annotation available	mercator4v6.0: not classified & prot-scriber: cct domain containing protein & swissprot: no annotation & original description: none	27.3.7, 27.3.99	RNA.regulation of transcription.C2C2(Zn) CO-like, Constans-like zinc finger family, RNA.regulation of transcription.unclassified	(at1g04500 : 251.0) CCT motif family protein; CONTAINS InterPro DOMAIN/s: CCT domain (InterPro:IPR010402); BEST Arabidopsis thaliana protein match is: CCT motif family protein (TAIR:AT2G33350.2); Has 1789 Blast hits to 1789 proteins in 111 species: Archae - 0; Bacteria - 6; Metazoa - 2; Fungi - 2; Plants - 1654; Viruses - 0; Other Eukaryotes - 125 (source: NCBI BLink). & (reliability: 500.0) & (original description: no original description), (at1g04500 : 251.0) CCT motif family protein; CONTAINS InterPro DOMAIN/s: CCT domain (InterPro:IPR010402); BEST Arabidopsis thaliana protein match is: CCT motif family protein (TAIR:AT2G33350.2); Has 1789 Blast hits to 1789 proteins in 111 species: Archae - 0; Bacteria - 6; Metazoa - 2; Fungi - 2; Plants - 1654; Viruses - 0; Other Eukaryotes - 125 (source: NCBI BLink). & (reliability: 502.0) & (original description: no original description)	TRUE	T	chr1:1221757-1224235 REVERSE LENGTH=386	45.585	278	-0.0438302	0.946652	63.2152	65.1043	1.84	1.9
Diomu_028537-T1	NA	AT2G33340	1, 2	PUB60, MAC3B	Plant U-box 60, MOS4-associated complex 3B	16.1.5.1.3, 19.2.2.10.6.1	RNA processing.pre-RNA splicing.MAC/NTC spliceosome-associated complex.core components.component *(MAC3), Protein homeostasis.ubiquitin-proteasome system.ubiquitin-fold protein conjugation.U-Box E3 ubiquitin ligase activities.group-VI.E3 ubiquitin protein ligase *(PUB60)	mercator4v6.0: component *(MAC3) of MAC spliceosome-associated complex & prot-scriber: pre mrna processing factor & swissprot: Pre-mRNA-processing factor 19 & original description: none, mercator4v6.0: E3 ubiquitin protein ligase *(PUB60) & prot-scriber: pre mrna processing factor & swissprot: Pre-mRNA-processing factor 19 & original description: none	27.1.1	RNA.processing.splicing	(at2g33340 : 764.0) Encodes MAC3B, a U-box proteins with homology to the yeast and human E3 ubiquitin ligase Prp19. Associated with the MOS4-Associated Complex (MAC). Involved in plant innate immunity.; MOS4-associated complex 3B (MAC3B); FUNCTIONS IN: ubiquitin-protein ligase activity, nucleotide binding; INVOLVED IN: defense response to bacterium; LOCATED IN: cell wall, CUL4 RING ubiquitin ligase complex; EXPRESSED IN: 24 plant structures; EXPRESSED DURING: 13 growth stages; CONTAINS InterPro DOMAIN/s: WD40 repeat 2 (InterPro:IPR019782), U box domain (InterPro:IPR003613), WD40 repeat (InterPro:IPR001680), Pre-mRNA-splicing factor 19 (InterPro:IPR013915), WD40 repeat-like-containing domain (InterPro:IPR011046), WD40-repeat-containing domain (InterPro:IPR017986), WD40/YVTN repeat-like-containing domain (InterPro:IPR015943), WD40 repeat, subgroup (InterPro:IPR019781); BEST Arabidopsis thaliana protein match is: MOS4-associated complex 3A (TAIR:AT1G04510.1); Has 35333 Blast hits to 34131 proteins in 2444 species: Archae - 798; Bacteria - 22429; Metazoa - 974; Fungi - 991; Plants - 531; Viruses - 0; Other Eukaryotes - 9610 (source: NCBI BLink). & (ipr015943 : 152.72563) WD40/YVTN repeat-like-containing domain & (p93107|pf20_chlre : 84.0) Flagellar WD repeat protein PF20 - Chlamydomonas reinhardtii & (reliability: 1528.0) & (original description: no original description)	TRUE	T	chr2:14126584-14131000 REVERSE LENGTH=525	73.218	787	0.0247028	0.836845	2873.31	2825.27	62.99	61.94
Diomu_028538-T1	NA	AT1G04520	1	PDLP2	plasmodesmata-located protein 2	23.6.3	Protein translocation.plasmodesmata intercellular trafficking.plasmodesmal protein *(PDLP)	mercator4v6.0: plasmodesmal protein *(PDLP) & prot-scriber: cysteine rich repeat secretory protein & swissprot: Plasmodesmata-located protein 2 & original description: none	30.2.17	signalling.receptor kinases.DUF 26	(at1g04520 : 304.0) plasmodesmata-located protein 2 (PDLP2); FUNCTIONS IN: molecular_function unknown; INVOLVED IN: N-terminal protein myristoylation, plasmodesmata-mediated intercellular transport; LOCATED IN: plasmodesma; EXPRESSED IN: 17 plant structures; EXPRESSED DURING: 12 growth stages; CONTAINS InterPro DOMAIN/s: Protein of unknown function DUF26 (InterPro:IPR002902); BEST Arabidopsis thaliana protein match is: plasmodesmata-located protein 3 (TAIR:AT2G33330.1); Has 1091 Blast hits to 1028 proteins in 65 species: Archae - 0; Bacteria - 64; Metazoa - 5; Fungi - 13; Plants - 1007; Viruses - 0; Other Eukaryotes - 2 (source: NCBI BLink). & (reliability: 606.0) & (original description: no original description)	TRUE	T	chr1:1231852-1233787 FORWARD LENGTH=307	55.183	338	-0.126635	0.784485	101.869	111.143	3.94	4.3
Diomu_028539-T1	NA	AT3G58050	2, 1	no symbol available	no full name available	35.2	No Mercator4 annotation.no other annotation available	mercator4v6.0: not classified & prot-scriber: no annotation & swissprot: no annotation & original description: none	35.2	not assigned.unknown	no hits & (original description: no original description)	TRUE	T	chr3:21492536-21497018 FORWARD LENGTH=1182, chr3:21492536-21497018 FORWARD LENGTH=1181	50	28.5	-0.457017	0.0814115	184.879	253.884	23.09	31.71
Diomu_028540-T1	NA	AT3G53360	2, 1	no symbol available	no full name available	35.1	No Mercator4 annotation.other annotation available	mercator4v6.0: not classified & prot-scriber: dyw deaminase domain containing protein & swissprot: no annotation & original description: none	35.2	not assigned.unknown	no hits & (original description: no original description)	TRUE	T	chr3:19784502-19786808 FORWARD LENGTH=768	33.645	62.4	-0.339244	0.56439	73.1147	92.3387	22.2	28.04
Diomu_028541-T1	NA	AT1G07780, AT5G05590	2, 10, 1, 13, 3, 5, 12, 9	PAI1, TRP6, PAI2	TRANSIENT RECEPTOR POTENTIAL 6, phosphoribosylanthranilate isomerase 1, phosphoribosylanthranilate isomerase 2	4.5.3.3	Amino acid metabolism.shikimate group amino acid biosynthesis.tryptophan biosynthesis.phosphoribosyanthranilate isomerase	mercator4v6.0: phosphoribosyanthranilate isomerase & prot-scriber: n 5 phosphoribosyl athrailate isomerase 1 & swissprot: N-(5-phosphoribosyl)anthranilate isomerase 1, chloroplastic & original description: none	13.1.6.5.3	amino acid metabolism.synthesis.aromatic aa.tryptophan.phosphoribosyanthranilate isomerase	(at1g07780 : 242.0) Encodes phosphoribosylanthranilate isomerase which catalyzes the third step of the tryptophan biosynthetic pathway. Member of gene family.; phosphoribosylanthranilate isomerase 1 (PAI1); CONTAINS InterPro DOMAIN/s: N-(5&apos;phosphoribosyl)anthranilate isomerase (PRAI) (InterPro:IPR001240), Aldolase-type TIM barrel (InterPro:IPR013785), Ribulose-phosphate binding barrel (InterPro:IPR011060); BEST Arabidopsis thaliana protein match is: phosphoribosylanthranilate isomerase 2 (TAIR:AT5G05590.1). & (ipr013785 : 95.715324) Aldolase-type TIM barrel & (reliability: 484.0) & (original description: no original description)	TRUE	T	chr1:2410352-2411833 REVERSE LENGTH=275, chr5:1666734-1668214 REVERSE LENGTH=275	66.01	273	-0.626298	0.00117482	409.8	632.864	36.83	56.88
Diomu_028542-T3	1.51713	AT5G66420	3, 2	no symbol available	no full name available	35.2	No Mercator4 annotation.no other annotation available	mercator4v6.0: not classified & prot-scriber: no annotation & swissprot: no annotation & original description: none	35.2	not assigned.unknown	no hits & (original description: no original description)	TRUE	T	chr5:26522456-26524986 REVERSE LENGTH=619, chr5:26521893-26524986 REVERSE LENGTH=754	26.562	28.1	1.51713	0.00328391	134.937	47.2696	31.91	11.18
Diomu_028543-T1	NA	AT2G33370, AT3G04400, AT1G04480	1	no symbol available, emb2171, RPL23	no full name available, embryo defective 2171	17.1.2.1.14	Protein biosynthesis.ribosome biogenesis.large ribosomal subunit (LSU).LSU proteome.component *(uL14)	mercator4v6.0: component *(uL14) of large ribosomal-subunit (LSU) proteome & prot-scriber: 60s ribosomal l23 protein & swissprot: Large ribosomal subunit protein uL14x/uL14z/uL14y & original description: none	29.2.1.2.2.23	protein.synthesis.ribosomal protein.eukaryotic.60S subunit.L23	(at3g04400 : 280.0) embryo defective 2171 (emb2171); FUNCTIONS IN: structural constituent of ribosome; INVOLVED IN: translation, embryo development ending in seed dormancy; LOCATED IN: ribosome, cytosolic large ribosomal subunit; EXPRESSED IN: 23 plant structures; EXPRESSED DURING: 13 growth stages; CONTAINS InterPro DOMAIN/s: Ribosomal protein L14b/L23e (InterPro:IPR000218), Ribosomal protein L14 conserved site (InterPro:IPR019972); BEST Arabidopsis thaliana protein match is: Ribosomal protein L14p/L23e family protein (TAIR:AT2G33370.1). & (q07760|rl23_tobac : 280.0) 60S ribosomal protein L23 - Nicotiana tabacum (Common tobacco) & (ipr000218 : 102.55162) Ribosomal protein L14b/L23e & (reliability: 560.0) & (original description: no original description)	TRUE	T	chr2:14143718-14144644 REVERSE LENGTH=140, chr3:1167339-1168308 FORWARD LENGTH=140, chr1:1216110-1217257 FORWARD LENGTH=140	97.857	278	-0.0562801	0.871005	5310.82	5522.31	865.65	900.13
Diomu_028544-T1	NA	AT2G21385	4, 3, 5, 2	AtCGLD11, BFA3, CGLD11	CONSERVED IN THE GREEN LINEAGE AND DIATOMS 11, biogenesis factors required for ATP synthase 3	35.2	No Mercator4 annotation.no other annotation available	mercator4v6.0: not classified & prot-scriber: no annotation & swissprot: no annotation & original description: none	35.2	not assigned.unknown	no hits & (original description: no original description)	TRUE	T	chr2:9149726-9151394 FORWARD LENGTH=286, chr2:9150162-9151752 FORWARD LENGTH=252	37.5	26.2	-0.839466	1	0.26255	0.472148	0.32	0.57
Diomu_028545-T1	NA	AT5G42720, AT1G80630	1	no symbol available	no full name available	35.2	No Mercator4 annotation.no other annotation available	mercator4v6.0: not classified & prot-scriber: no annotation & swissprot: no annotation & original description: none	35.2	not assigned.unknown	no hits & (original description: no original description)	TRUE	T	chr5:17130535-17132763 FORWARD LENGTH=438, chr1:30308879-30310615 REVERSE LENGTH=578	32.258, 30.909	27.3	NA	NA	NA	NA	NA	NA
Diomu_028546-T1	NA	AT1G42550	1	PMI1	PLASTID MOVEMENT IMPAIRED1	35.2	No Mercator4 annotation.no other annotation available	mercator4v6.0: not classified & prot-scriber: no annotation & swissprot: no annotation & original description: none	35.2	not assigned.unknown	no hits & (original description: no original description)	TRUE	T	chr1:15977131-15979734 FORWARD LENGTH=843	34.328	33.9	NA	NA	NA	NA	NA	NA
Diomu_028547-T1	NA	AT5G13890	3, 1, 2	no symbol available	no full name available	35.1	No Mercator4 annotation.other annotation available	mercator4v6.0: not classified & prot-scriber: actin protein 2 3 complex subunit b & swissprot: no annotation & original description: none	35.2	not assigned.unknown	no hits & (original description: no original description)	TRUE	T	chr5:4479940-4480872 REVERSE LENGTH=310	26.744	83.6	-0.0146032	0.969458	213.775	215.832	10.14	10.24
Diomu_028548-T1	NA	AT2G33385	4, 2	arpc2b	actin-related protein C2B	20.2.2.1.4	Cytoskeleton organisation.microfilament network.actin polymerisation.Arp2/3 actin polymerization initiation complex.component *(ArpC2)	mercator4v6.0: component *(ArpC2) of Arp2/3 actin polymerization initiation complex & prot-scriber: arp 3 complex kda subunit & swissprot: Actin-related protein 2/3 complex subunit 2B & original description: none	31.1	cell.organisation	(at2g33385 : 196.0) actin-related protein C2B (arpc2b); CONTAINS InterPro DOMAIN/s: Arp2/3 complex, 34kDa subunit p34-Arc (InterPro:IPR007188); BEST Arabidopsis thaliana protein match is: Arp2/3 complex, 34 kD subunit p34-Arc (TAIR:AT1G30825.1). & (reliability: 392.0) & (original description: no original description)	TRUE	T	chr2:14147895-14149769 REVERSE LENGTH=310, chr2:14147604-14149769 REVERSE LENGTH=374	55.152, 54.878	199	0.946339	0.0552353	163.587	84.8851	9.16	4.76
Diomu_028549-T1	NA	AT3G25430	1, 2	RRD1		35.2	No Mercator4 annotation.no other annotation available	mercator4v6.0: not classified & prot-scriber: no annotation & swissprot: no annotation & original description: none	35.2	not assigned.unknown	no hits & (original description: no original description)	TRUE	T	chr3:9221204-9223700 FORWARD LENGTH=618, chr3:9221204-9223700 FORWARD LENGTH=601	26.316	28.5	-0.436095	0.509739	24.3389	33.086	9.12	12.4
Diomu_028550-T1	NA	AT1G34010, AT2G33390	2, 1	no symbol available	no full name available	35.1	No Mercator4 annotation.other annotation available	mercator4v6.0: not classified & prot-scriber: heterogeneous nuclear ribonucleoprotein & swissprot: no annotation & original description: none	35.2	not assigned.unknown	no hits & (original description: no original description)	TRUE	T	chr1:12359821-12361223 REVERSE LENGTH=247, chr2:14151714-14152698 FORWARD LENGTH=98	46.667, 42.254	45.8	0.191843	0.816014	62.6089	54.8826	20.76	18.2
Diomu_028551-T1	NA	AT2G33410	1	RBGD2	RNA-binding glycine-rich protein D2	35.1	No Mercator4 annotation.other annotation available	mercator4v6.0: not classified & prot-scriber: heterogeneous nuclear ribonucleoprotein & swissprot: Heterogeneous nuclear ribonucleoprotein 1 & original description: none	27.4	RNA.RNA binding	(at4g14300 : 285.0) RNA-binding (RRM/RBD/RNP motifs) family protein; FUNCTIONS IN: RNA binding, nucleotide binding, nucleic acid binding; INVOLVED IN: biological_process unknown; LOCATED IN: cellular_component unknown; EXPRESSED IN: 23 plant structures; EXPRESSED DURING: 14 growth stages; CONTAINS InterPro DOMAIN/s: RNA recognition motif, RNP-1 (InterPro:IPR000504), Nucleotide-binding, alpha-beta plait (InterPro:IPR012677); BEST Arabidopsis thaliana protein match is: RNA-binding (RRM/RBD/RNP motifs) family protein (TAIR:AT2G33410.1); Has 30201 Blast hits to 17322 proteins in 780 species: Archae - 12; Bacteria - 1396; Metazoa - 17338; Fungi - 3422; Plants - 5037; Viruses - 0; Other Eukaryotes - 2996 (source: NCBI BLink). & (q08935|roc1_nicsy : 97.1) 29 kDa ribonucleoprotein A, chloroplast precursor (CP29A) - Nicotiana sylvestris (Wood tobacco) & (reliability: 570.0) & (original description: no original description)	TRUE	T	chr2:14156085-14157435 FORWARD LENGTH=404	53.117	337	-0.00521398	0.97685	4251.13	4267.49	110	110.42
Diomu_028552-T1	NA	AT4G29640	1	no symbol available	no full name available	35.2	No Mercator4 annotation.no other annotation available	mercator4v6.0: not classified & prot-scriber: no annotation & swissprot: no annotation & original description: none	35.2	not assigned.unknown	no hits & (original description: no original description)	TRUE	T	chr4:14525830-14526870 FORWARD LENGTH=346	33.333	32	NA	NA	NA	NA	NA	NA
Diomu_028553-T1	NA	AT2G39130	1, 2	no symbol available	no full name available	35.2	No Mercator4 annotation.no other annotation available	mercator4v6.0: not classified & prot-scriber: no annotation & swissprot: no annotation & original description: none	35.2	not assigned.unknown	no hits & (original description: no original description)	TRUE	T	chr2:16323171-16326744 REVERSE LENGTH=550	38.462	28.9	NA	NA	NA	NA	NA	NA
Diomu_028554-T1	NA	AT3G23510	1	no symbol available	no full name available	35.1	No Mercator4 annotation.other annotation available	mercator4v6.0: not classified & prot-scriber: amino oxidase domain containing protein & swissprot: no annotation & original description: none	11.3.7	lipid metabolism.Phospholipid synthesis.cyclopropane-fatty-acyl-phospholipid synthase	(at3g23510 : 137.0) Cyclopropane-fatty-acyl-phospholipid synthase; FUNCTIONS IN: cyclopropane-fatty-acyl-phospholipid synthase activity; INVOLVED IN: lipid biosynthetic process; LOCATED IN: endomembrane system; CONTAINS InterPro DOMAIN/s: Amine oxidase (InterPro:IPR002937), Cyclopropane-fatty-acyl-phospholipid/mycolic acid synthase (InterPro:IPR003333), Adrenodoxin reductase (InterPro:IPR000759); BEST Arabidopsis thaliana protein match is: Cyclopropane-fatty-acyl-phospholipid synthase (TAIR:AT3G23530.1); Has 15002 Blast hits to 14978 proteins in 1959 species: Archae - 119; Bacteria - 7379; Metazoa - 131; Fungi - 498; Plants - 325; Viruses - 0; Other Eukaryotes - 6550 (source: NCBI BLink). & (reliability: 274.0) & (original description: no original description)	TRUE	T	chr3:8428071-8433159 FORWARD LENGTH=867	65.957	138	0.356383	0.473786	55.3586	43.0958	29.58	23.02
Diomu_028555-T1	NA	AT3G19220	1	CYO1, SCO2	SNOWY COTYLEDON 2, SHI-YO-U MEANS COTYLEDON IN JAPANESE	13.5.3.2, 18.13.2.3	Cell division.plastid division.thylakoid organisation.chaperone factor *(SCO2/CYO1), Protein modification.cysteine disulfide formation.chloroplast.protein disulfide isomerase *(SCO2/CYO1)	mercator4v6.0: thylakoid biogenesis chaperone *(SCO2/CYO1) & prot-scriber: protein disulfide isomerase sco & swissprot: Protein disulfide-isomerase SCO2 & original description: none, mercator4v6.0: protein disulfide isomerase *(SCO2/CYO1) & prot-scriber: protein disulfide isomerase sco & swissprot: Protein disulfide-isomerase SCO2 & original description: none	35.2	not assigned.unknown	(at3g19220 : 183.0) Encodes a zinc finger protein that is similar to a subgroup of DnaJ and is involved in cotyledon chloroplast biogenesis. Cyo1 is localized to the thylakoid membrane and has protein disulfide isomerase activity in vivo.Cyo1 is more highly expressed in light grown seedlings. Loss of function mutants have albino cotyledons and abnormal plastids.; SNOWY COTYLEDON 2 (SCO2); Has 34 Blast hits to 34 proteins in 14 species: Archae - 0; Bacteria - 0; Metazoa - 0; Fungi - 0; Plants - 34; Viruses - 0; Other Eukaryotes - 0 (source: NCBI BLink). & (reliability: 366.0) & (original description: no original description)	TRUE	T	chr3:6659207-6660488 FORWARD LENGTH=187	57.516	177	-0.530835	0.00583967	193.982	280.391	15.59	22.53
Diomu_028556-T1	NA	AT5G16790	1, 2	THO7, AtTHO7		16.3.2.1.6	RNA processing.RNA transport.TREX/THO ribonucleoparticle (RNP) trafficking complex.THO subcomplex.component *(THOC7)	mercator4v6.0: component *(THOC7) of mRNP trafficking THO subcomplex & prot-scriber: tho complex subunit homolog & swissprot: THO complex subunit 7A & original description: none	35.2	not assigned.unknown	(at5g16790 : 267.0) Encodes a component of the putative Arabidopsis THO/TREX complex: THO1 or HPR1 (At5g09860), THO2 (At1g24706), THO3 or TEX1 (At5g56130), THO5 (At5g42920, At1g45233), THO6 (At2g19430), and THO7 (At5g16790, At3g02950). THO/TREX complexes in animals have been implicated in the transport of mRNA precursors. Mutants of THO3/TEX1, THO1, THO6 accumulate reduced amount of small interfering (si)RNA, suggesting a role of the putative Arabidopsis THO/TREX in siRNA biosynthesis.; THO7; CONTAINS InterPro DOMAIN/s: Tho complex subunit 7 (InterPro:IPR018018), Tho complex subunit 7/Mft1p (InterPro:IPR008501); BEST Arabidopsis thaliana protein match is: Tho complex subunit 7/Mft1p (TAIR:AT3G02950.1); Has 30201 Blast hits to 17322 proteins in 780 species: Archae - 12; Bacteria - 1396; Metazoa - 17338; Fungi - 3422; Plants - 5037; Viruses - 0; Other Eukaryotes - 2996 (source: NCBI BLink). & (reliability: 534.0) & (original description: no original description)	TRUE	T	chr5:5522642-5523475 REVERSE LENGTH=233	73.059	297	-0.148143	0.458702	1340.51	1485.81	82.29	91.21
Diomu_028557-T1	NA	AT3G23530	1	no symbol available	no full name available	5.1.10.1	Lipid metabolism.fatty acid metabolism.fatty acid cyclopropanation.cyclopropane fatty acid synthase	mercator4v6.0: cyclopropane fatty acid synthase & prot-scriber: amino oxidase domain containing protein & swissprot: Probable (S)-tetrahydroprotoberberine N-methyltransferase 2 & original description: none	11.3.7	lipid metabolism.Phospholipid synthesis.cyclopropane-fatty-acyl-phospholipid synthase	(at3g23530 : 1311.0) Cyclopropane-fatty-acyl-phospholipid synthase; FUNCTIONS IN: cyclopropane-fatty-acyl-phospholipid synthase activity; INVOLVED IN: lipid biosynthetic process; LOCATED IN: endomembrane system; CONTAINS InterPro DOMAIN/s: Amine oxidase (InterPro:IPR002937), Cyclopropane-fatty-acyl-phospholipid/mycolic acid synthase (InterPro:IPR003333), Adrenodoxin reductase (InterPro:IPR000759); BEST Arabidopsis thaliana protein match is: Cyclopropane-fatty-acyl-phospholipid synthase (TAIR:AT3G23510.1); Has 14893 Blast hits to 14869 proteins in 1968 species: Archae - 117; Bacteria - 7289; Metazoa - 156; Fungi - 477; Plants - 317; Viruses - 0; Other Eukaryotes - 6537 (source: NCBI BLink). & (ipr003333 : 180.54324) Cyclopropane-fatty-acyl-phospholipid/mycolic acid synthase & (reliability: 2622.0) & (original description: no original description)	TRUE	T	chr3:8437472-8442597 FORWARD LENGTH=867	71.594	1342	-0.0486531	0.924738	1180.4	1220.82	14.36	14.85
Diomu_028558-T1	NA	AT5G15200	1	no symbol available	no full name available	35.2	No Mercator4 annotation.no other annotation available	mercator4v6.0: not classified & prot-scriber: no annotation & swissprot: no annotation & original description: none	35.2	not assigned.unknown	no hits & (original description: no original description)	TRUE	T	chr5:4935124-4936334 REVERSE LENGTH=198	51.724	26.6	NA	NA	NA	NA	NA	NA
Diomu_028559-T1	NA	AT1G31780	1	COG6	Conserved Oligomeric Golgi Complex 6	35.2	No Mercator4 annotation.no other annotation available	mercator4v6.0: not classified & prot-scriber: no annotation & swissprot: no annotation & original description: none	35.2	not assigned.unknown	no hits & (original description: no original description)	TRUE	T	chr1:11391341-11394610 FORWARD LENGTH=680	32.692	28.1	0	1	0	0	0	0
Diomu_028560-T1	NA	AT2G33420	1	CRD1	CELLULOSE-RELATED DUF810	35.1	No Mercator4 annotation.other annotation available	mercator4v6.0: not classified & prot-scriber: mhd domain containing protein & swissprot: Protein unc-13 homolog & original description: none	35.2	not assigned.unknown	(at2g33420 : 1036.0) CONTAINS InterPro DOMAIN/s: Munc13 homology 1 (InterPro:IPR014770), Protein of unknown function DUF810 (InterPro:IPR008528), Mammalian uncoordinated homology 13, domain 2 (InterPro:IPR014772); BEST Arabidopsis thaliana protein match is: Protein of unknown function (DUF810) (TAIR:AT1G04470.1); Has 196 Blast hits to 182 proteins in 26 species: Archae - 0; Bacteria - 2; Metazoa - 13; Fungi - 0; Plants - 176; Viruses - 0; Other Eukaryotes - 5 (source: NCBI BLink). & (ipr008528 : 572.00867) Protein of unknown function DUF810 & (reliability: 2072.0) & (original description: no original description)	TRUE	T	chr2:14158782-14162304 FORWARD LENGTH=1039	60.927	1262	-2.14208	1	0.978654	4.33623	0.01	0.04
Diomu_028561-T1	NA	AT3G56880	1	no symbol available	no full name available	35.2	No Mercator4 annotation.no other annotation available	mercator4v6.0: not classified & prot-scriber: no annotation & swissprot: no annotation & original description: none	35.2	not assigned.unknown	no hits & (original description: no original description)	TRUE	T	chr3:21060044-21060781 FORWARD LENGTH=245	29.808	31.2	-4.02498	1	0	2.25656	0	0.08
Diomu_028562-T1	NA	AT5G13920	1, 2	no symbol available	no full name available	35.2	No Mercator4 annotation.no other annotation available	mercator4v6.0: not classified & prot-scriber: no annotation & swissprot: no annotation & original description: none	35.2	not assigned.unknown	no hits & (original description: no original description)	TRUE	T	chr5:4485931-4487433 REVERSE LENGTH=415, chr5:4485931-4487433 REVERSE LENGTH=445	37.778	31.6	-3.35036	1	0	1.42096	0	0.23
Diomu_028563-T1	-1.559	AT3G23490	2, 1	CYN	cyanase	50.4.2, 4.6.1.4	Enzyme classification.EC_4 lyases.EC_4-2 carbon-oxygen lyase, Amino acid metabolism.amino acid degradation.arginine degradation.cyanase *(CYN)	mercator4v6.0: EC_4.2 carbon-oxygen lyase & prot-scriber: cyanate hydratase & swissprot: Cyanate hydratase & original description: none, mercator4v6.0: cyanase *(CYN) & prot-scriber: cyanate hydratase & swissprot: Cyanate hydratase & original description: none	16.4.3.1	secondary metabolism.N misc.cyanogenic glycosides.cyanase	(at3g23490 : 244.0) cyanase; cyanase (CYN); FUNCTIONS IN: hydro-lyase activity, DNA binding, cyanate hydratase activity; INVOLVED IN: cyanate metabolic process, metabolic process; EXPRESSED IN: 22 plant structures; EXPRESSED DURING: 13 growth stages; CONTAINS InterPro DOMAIN/s: Lambda repressor-like, DNA-binding (InterPro:IPR010982), Cyanase (InterPro:IPR008076), Cyanate lyase, C-terminal (InterPro:IPR003712); Has 993 Blast hits to 992 proteins in 414 species: Archae - 3; Bacteria - 787; Metazoa - 7; Fungi - 73; Plants - 52; Viruses - 0; Other Eukaryotes - 71 (source: NCBI BLink). & (q9fwk4|cyns_orysa : 237.0) Cyanate hydratase (EC 4.2.1.104) (Cyanase) (Cyanate lyase) (Cyanate hydrolase) - Oryza sativa (Rice) & (reliability: 488.0) & (original description: no original description)	TRUE	T	chr3:8423238-8424415 REVERSE LENGTH=168	71.341	255	-1.559	4.62738e-11	4179.44	12315.1	480.4	1415.53
Diomu_028564-T1	NA	AT4G31010	1	mCSF1	mitochondrial CAF-like splicing factor 1	16.6.1.2.10	RNA processing.organelle RNA processing machinery.pre-RNA splicing.mitochondrial RNA splicing.RNA splicing factor *(mCSF1/2)	mercator4v6.0: mitochondrial RNA splicing factor *(mCSF1/2) & prot-scriber: crs associated factor 1 chloroplastic & swissprot: CRS2-associated factor 1, mitochondrial & original description: none	35.2	not assigned.unknown	(at4g31010 : 489.0) RNA-binding CRS1 / YhbY (CRM) domain-containing protein; FUNCTIONS IN: RNA binding; INVOLVED IN: biological_process unknown; LOCATED IN: mitochondrion; CONTAINS InterPro DOMAIN/s: RNA-binding, CRM domain (InterPro:IPR001890); BEST Arabidopsis thaliana protein match is: RNA-binding CRS1 / YhbY (CRM) domain-containing protein (TAIR:AT5G54890.1); Has 35333 Blast hits to 34131 proteins in 2444 species: Archae - 798; Bacteria - 22429; Metazoa - 974; Fungi - 991; Plants - 531; Viruses - 0; Other Eukaryotes - 9610 (source: NCBI BLink). & (reliability: 978.0) & (original description: no original description)	TRUE	T	chr4:15106708-15108446 FORWARD LENGTH=405	72.727	496	-0.378021	0.000479631	768.265	999.196	21.56	28.04
Diomu_028565-T1	NA	NA	NA	NA	NA	NA	NA	NA	NA	NA	NA	NA	NA	NA	NA	NA	0	1	0	0	0	0
Diomu_028566-T1	NA	AT3G10530	1	no symbol available	no full name available	35.1	No Mercator4 annotation.other annotation available	mercator4v6.0: not classified & prot-scriber: bing4ct domain containing protein & swissprot: no annotation & original description: none	31.3	cell.cycle	(at3g10530 : 191.0) Transducin/WD40 repeat-like superfamily protein; FUNCTIONS IN: nucleotide binding; INVOLVED IN: biological_process unknown; LOCATED IN: CUL4 RING ubiquitin ligase complex; EXPRESSED IN: 23 plant structures; EXPRESSED DURING: 13 growth stages; CONTAINS InterPro DOMAIN/s: WD40 repeat 2 (InterPro:IPR019782), BING4, C-terminal (InterPro:IPR012952), WD40 repeat-like-containing domain (InterPro:IPR011046), WD40-repeat-containing domain (InterPro:IPR017986), WD40/YVTN repeat-like-containing domain (InterPro:IPR015943), WD40 repeat (InterPro:IPR001680), WD40 repeat, subgroup (InterPro:IPR019781); BEST Arabidopsis thaliana protein match is: MOS4-associated complex 3B (TAIR:AT2G33340.2); Has 9286 Blast hits to 5748 proteins in 422 species: Archae - 16; Bacteria - 3151; Metazoa - 2206; Fungi - 2085; Plants - 594; Viruses - 0; Other Eukaryotes - 1234 (source: NCBI BLink). & (reliability: 382.0) & (original description: no original description)	TRUE	T	chr3:3286277-3288670 FORWARD LENGTH=536	65.217	193	0.168496	0.931647	2.79984	2.49264	0.45	0.4
Diomu_028567-T1	NA	AT2G40860	2, 3, 4, 1	VTC3	VITAMIN C DEFECTIVE 3	35.2	No Mercator4 annotation.no other annotation available	mercator4v6.0: not classified & prot-scriber: no annotation & swissprot: no annotation & original description: none	35.2	not assigned.unknown	no hits & (original description: no original description)	TRUE	T	chr2:17053498-17057108 REVERSE LENGTH=636, chr2:17053976-17057108 REVERSE LENGTH=611, chr2:17053747-17056634 REVERSE LENGTH=560, chr2:17053747-17057108 REVERSE LENGTH=658	36.364	28.1	-0.00344567	1	3.50876	3.50771	0.43	0.43
Diomu_028568-T1	NA	AT3G10530	1	no symbol available	no full name available	35.1	No Mercator4 annotation.other annotation available	mercator4v6.0: not classified & prot-scriber: bing4ct domain containing protein & swissprot: no annotation & original description: none	31.3	cell.cycle	(at3g10530 : 100.0) Transducin/WD40 repeat-like superfamily protein; FUNCTIONS IN: nucleotide binding; INVOLVED IN: biological_process unknown; LOCATED IN: CUL4 RING ubiquitin ligase complex; EXPRESSED IN: 23 plant structures; EXPRESSED DURING: 13 growth stages; CONTAINS InterPro DOMAIN/s: WD40 repeat 2 (InterPro:IPR019782), BING4, C-terminal (InterPro:IPR012952), WD40 repeat-like-containing domain (InterPro:IPR011046), WD40-repeat-containing domain (InterPro:IPR017986), WD40/YVTN repeat-like-containing domain (InterPro:IPR015943), WD40 repeat (InterPro:IPR001680), WD40 repeat, subgroup (InterPro:IPR019781); BEST Arabidopsis thaliana protein match is: MOS4-associated complex 3B (TAIR:AT2G33340.2); Has 9286 Blast hits to 5748 proteins in 422 species: Archae - 16; Bacteria - 3151; Metazoa - 2206; Fungi - 2085; Plants - 594; Viruses - 0; Other Eukaryotes - 1234 (source: NCBI BLink). & (reliability: 200.0) & (original description: no original description)	TRUE	T	chr3:3286277-3288670 FORWARD LENGTH=536	53.261	101	NA	NA	NA	NA	NA	NA
Diomu_028569-T1	NA	AT2G46530	1, 3, 2	ARF11	auxin response factor 11	35.2	No Mercator4 annotation.no other annotation available	mercator4v6.0: not classified & prot-scriber: no annotation & swissprot: no annotation & original description: none	35.2	not assigned.unknown	no hits & (original description: no original description)	TRUE	T	chr2:19104993-19108029 FORWARD LENGTH=601, chr2:19105112-19108029 FORWARD LENGTH=622, chr2:19105511-19108029 FORWARD LENGTH=514	27.869	28.5	0	1	0	0	0	0
Diomu_028570-T1	NA	NA	NA	NA	NA	NA	NA	NA	NA	NA	NA	NA	NA	NA	NA	NA	-1.1307	0.561869	3.45159	7.60521	0.58	1.28
Diomu_028571-T1	NA	AT3G10530	1	no symbol available	no full name available	17.1.3.2.1.10	Protein biosynthesis.ribosome biogenesis.small ribosomal subunit (SSU).SSU processome.pre-40S ribosomal subunit nuclear assembly.assembly factor *(UTP7)	mercator4v6.0: SSU processome assembly factor *(UTP7) & prot-scriber: bing4ct domain containing protein & swissprot: no annotation & original description: none	31.3	cell.cycle	(at3g10530 : 190.0) Transducin/WD40 repeat-like superfamily protein; FUNCTIONS IN: nucleotide binding; INVOLVED IN: biological_process unknown; LOCATED IN: CUL4 RING ubiquitin ligase complex; EXPRESSED IN: 23 plant structures; EXPRESSED DURING: 13 growth stages; CONTAINS InterPro DOMAIN/s: WD40 repeat 2 (InterPro:IPR019782), BING4, C-terminal (InterPro:IPR012952), WD40 repeat-like-containing domain (InterPro:IPR011046), WD40-repeat-containing domain (InterPro:IPR017986), WD40/YVTN repeat-like-containing domain (InterPro:IPR015943), WD40 repeat (InterPro:IPR001680), WD40 repeat, subgroup (InterPro:IPR019781); BEST Arabidopsis thaliana protein match is: MOS4-associated complex 3B (TAIR:AT2G33340.2); Has 9286 Blast hits to 5748 proteins in 422 species: Archae - 16; Bacteria - 3151; Metazoa - 2206; Fungi - 2085; Plants - 594; Viruses - 0; Other Eukaryotes - 1234 (source: NCBI BLink). & (reliability: 380.0) & (original description: no original description)	TRUE	T	chr3:3286277-3288670 FORWARD LENGTH=536	64.773	213	-0.207018	0.234422	587.332	678.141	59.88	69.13
Diomu_028572-T1	NA	AT3G10530	1	no symbol available	no full name available	17.1.3.2.1.10	Protein biosynthesis.ribosome biogenesis.small ribosomal subunit (SSU).SSU processome.pre-40S ribosomal subunit nuclear assembly.assembly factor *(UTP7)	mercator4v6.0: SSU processome assembly factor *(UTP7) & prot-scriber: bing4ct domain containing protein & swissprot: no annotation & original description: none	31.3	cell.cycle	(at3g10530 : 348.0) Transducin/WD40 repeat-like superfamily protein; FUNCTIONS IN: nucleotide binding; INVOLVED IN: biological_process unknown; LOCATED IN: CUL4 RING ubiquitin ligase complex; EXPRESSED IN: 23 plant structures; EXPRESSED DURING: 13 growth stages; CONTAINS InterPro DOMAIN/s: WD40 repeat 2 (InterPro:IPR019782), BING4, C-terminal (InterPro:IPR012952), WD40 repeat-like-containing domain (InterPro:IPR011046), WD40-repeat-containing domain (InterPro:IPR017986), WD40/YVTN repeat-like-containing domain (InterPro:IPR015943), WD40 repeat (InterPro:IPR001680), WD40 repeat, subgroup (InterPro:IPR019781); BEST Arabidopsis thaliana protein match is: MOS4-associated complex 3B (TAIR:AT2G33340.2); Has 9286 Blast hits to 5748 proteins in 422 species: Archae - 16; Bacteria - 3151; Metazoa - 2206; Fungi - 2085; Plants - 594; Viruses - 0; Other Eukaryotes - 1234 (source: NCBI BLink). & (reliability: 696.0) & (original description: no original description)	TRUE	T	chr3:3286277-3288670 FORWARD LENGTH=536	65.649	357	0.0476833	0.740279	1264.73	1222.65	67.32	65.08
Diomu_028573-T1	NA	AT5G04430	1, 2	BTR1, BTR1L, BTR1S	BINDING TO TOMV RNA 1S (SHORT FORM), binding to TOMV RNA 1L (long form), BINDING TO TOMV RNA 1	26.12.1.2	External stimuli response.virus.virus infection.resistance factor *(BTR1)	mercator4v6.0: virus infection resistance factor *(BTR1) & prot-scriber: poly rc binding protein & swissprot: Protein BTR1 & original description: none	27.4	RNA.RNA binding	(at5g04430 : 139.0) Gene model AT5G04430.1 produces active protein. (BTS1S). Binds to ToMV genomic RNA and prevents viral multiplication.; binding to TOMV RNA 1L (long form) (BTR1L); CONTAINS InterPro DOMAIN/s: K Homology, type 1, subgroup (InterPro:IPR018111), K Homology (InterPro:IPR004087), K Homology, type 1 (InterPro:IPR004088); BEST Arabidopsis thaliana protein match is: RNA-binding KH domain-containing protein (TAIR:AT5G15270.1); Has 5613 Blast hits to 2614 proteins in 213 species: Archae - 0; Bacteria - 8; Metazoa - 3980; Fungi - 530; Plants - 787; Viruses - 0; Other Eukaryotes - 308 (source: NCBI BLink). & (reliability: 278.0) & (original description: no original description)	TRUE	T	chr5:1250602-1253523 REVERSE LENGTH=313, chr5:1250602-1253523 REVERSE LENGTH=334	69.298	169	1.35776	0.218227	50.6759	19.8368	8.81	3.45
Diomu_028574-T1	NA	AT2G36990	1	SOLDAT8, ATSIG6, SIGF, SIG6	RNApolymerase sigma-subunit F, SIGMA FACTOR 6	35.2	No Mercator4 annotation.no other annotation available	mercator4v6.0: not classified & prot-scriber: no annotation & swissprot: no annotation & original description: none	35.2	not assigned.unknown	no hits & (original description: no original description)	TRUE	T	chr2:15537502-15540016 REVERSE LENGTH=547	39.216	30.4	NA	NA	NA	NA	NA	NA
Diomu_028575-T1	NA	AT5G17920	2, 1	ATCIMS, METS1, ATMETS, ATMS1	COBALAMIN-INDEPENDENT METHIONINE SYNTHASE, methionine synthesis 1, 5-methyltetrahydropteroyltriglutamate homocysteine methyltransferase 1	35.1	No Mercator4 annotation.other annotation available	mercator4v6.0: not classified & prot-scriber: 5 methyltetrahydropteroyltriglutamate homocysteine methyltransferase 3 & swissprot: 5-methyltetrahydropteroyltriglutamate--homocysteine methyltransferase & original description: none	13.1.3.4.3, 13.1.3.4	amino acid metabolism.synthesis.aspartate family.methionine.methionine synthase, amino acid metabolism.synthesis.aspartate family.methionine	(q42699|mete_catro : 108.0) 5-methyltetrahydropteroyltriglutamate--homocysteine methyltransferase (EC 2.1.1.14) (Vitamin-B12-independent methionine synthase isozyme) (Cobalamin-independent methionine synthase isozyme) - Catharanthus roseus (Rosy periwinkle) (Madag & (at5g17920 : 105.0) Encodes a cytosolic cobalamin-independent methionine synthase, involved in methionine regeneration via the activated methyl cycle (SAM cycle). The protein undergoes thiolation following treatment with the oxidant tert-butylhydroperoxide.; COBALAMIN-INDEPENDENT METHIONINE SYNTHASE (ATCIMS); FUNCTIONS IN: 5-methyltetrahydropteroyltriglutamate-homocysteine S-methyltransferase activity, methionine synthase activity; INVOLVED IN: response to zinc ion, response to salt stress, methionine biosynthetic process; LOCATED IN: in 6 components; EXPRESSED IN: 9 plant structures; EXPRESSED DURING: seedling growth, seed development stages; CONTAINS InterPro DOMAIN/s: Cobalamin (vitamin B12)-independent methionine synthase MetE, N-terminal (InterPro:IPR013215), Methionine synthase, vitamin-B12 independent (InterPro:IPR002629), 5-methyltetrahydropteroyltriglutamate--homocysteine S-methyltransferase (InterPro:IPR006276); BEST Arabidopsis thaliana protein match is: methionine synthase 2 (TAIR:AT3G03780.3); Has 4442 Blast hits to 4434 proteins in 1682 species: Archae - 183; Bacteria - 3246; Metazoa - 14; Fungi - 206; Plants - 251; Viruses - 2; Other Eukaryotes - 540 (source: NCBI BLink). & (reliability: 204.0) & (original description: no original description), (q42699|mete_catro : 108.0) 5-methyltetrahydropteroyltriglutamate--homocysteine methyltransferase (EC 2.1.1.14) (Vitamin-B12-independent methionine synthase isozyme) (Cobalamin-independent methionine synthase isozyme) - Catharanthus roseus (Rosy periwinkle) (Madag & (at5g17920 : 105.0) Encodes a cytosolic cobalamin-independent methionine synthase, involved in methionine regeneration via the activated methyl cycle (SAM cycle). The protein undergoes thiolation following treatment with the oxidant tert-butylhydroperoxide.; COBALAMIN-INDEPENDENT METHIONINE SYNTHASE (ATCIMS); FUNCTIONS IN: 5-methyltetrahydropteroyltriglutamate-homocysteine S-methyltransferase activity, methionine synthase activity; INVOLVED IN: response to zinc ion, response to salt stress, methionine biosynthetic process; LOCATED IN: in 6 components; EXPRESSED IN: 9 plant structures; EXPRESSED DURING: seedling growth, seed development stages; CONTAINS InterPro DOMAIN/s: Cobalamin (vitamin B12)-independent methionine synthase MetE, N-terminal (InterPro:IPR013215), Methionine synthase, vitamin-B12 independent (InterPro:IPR002629), 5-methyltetrahydropteroyltriglutamate--homocysteine S-methyltransferase (InterPro:IPR006276); BEST Arabidopsis thaliana protein match is: methionine synthase 2 (TAIR:AT3G03780.3); Has 4442 Blast hits to 4434 proteins in 1682 species: Archae - 183; Bacteria - 3246; Metazoa - 14; Fungi - 206; Plants - 251; Viruses - 2; Other Eukaryotes - 540 (source: NCBI BLink). & (reliability: 210.0) & (original description: no original description)	TRUE	T	chr5:5935771-5939195 FORWARD LENGTH=765	44.848	111	0.832202	1	0.252422	0	0.04	0
Diomu_028576-T1	NA	AT4G10520, AT5G53350, AT4G10530	1	no symbol available, CLPX	no full name available, CLP protease regulatory subunit X	35.2	No Mercator4 annotation.no other annotation available	mercator4v6.0: not classified & prot-scriber: no annotation & swissprot: no annotation & original description: none	35.2	not assigned.unknown	no hits & (original description: no original description)	TRUE	T	chr4:6499794-6502866 FORWARD LENGTH=756, chr5:21644060-21647503 FORWARD LENGTH=579, chr4:6508600-6511670 FORWARD LENGTH=747	27.778, 35.593	29.3	NA	NA	NA	NA	NA	NA
Diomu_028577-T1	NA	AT2G32010	3, 2, 4, 1	CVL1	CVP2 like 1	35.2	No Mercator4 annotation.no other annotation available	mercator4v6.0: not classified & prot-scriber: no annotation & swissprot: no annotation & original description: none	35.2	not assigned.unknown	no hits & (original description: no original description)	TRUE	T	chr2:13625344-13628081 FORWARD LENGTH=594	28.788	30.8	NA	NA	NA	NA	NA	NA
Diomu_028578-T1	NA	AT4G11570	1, 2	AtPyrP2		35.2	No Mercator4 annotation.no other annotation available	mercator4v6.0: not classified & prot-scriber: no annotation & swissprot: no annotation & original description: none	35.2	not assigned.unknown	no hits & (original description: no original description)	TRUE	T	chr4:7004743-7005864 FORWARD LENGTH=373	35	32.3	NA	NA	NA	NA	NA	NA
Diomu_028579-T1	NA	AT3G02400	1	FHA3	ForkheadAssociated domain 2	35.2	No Mercator4 annotation.no other annotation available	mercator4v6.0: not classified & prot-scriber: no annotation & swissprot: no annotation & original description: none	35.2	not assigned.unknown	no hits & (original description: no original description)	TRUE	T	chr3:489830-491587 FORWARD LENGTH=585	24.742	35.8	NA	NA	NA	NA	NA	NA
Diomu_028580-T1	NA	AT1G31920	1	no symbol available	no full name available	35.2	No Mercator4 annotation.no other annotation available	mercator4v6.0: not classified & prot-scriber: no annotation & swissprot: no annotation & original description: none	35.2	not assigned.unknown	no hits & (original description: no original description)	TRUE	T	chr1:11461864-11463684 REVERSE LENGTH=606	36.735	30.4	0	1	0	0	0	0
Diomu_028581-T1	NA	AT4G23000	2, 1	no symbol available	no full name available	35.2	No Mercator4 annotation.no other annotation available	mercator4v6.0: not classified & prot-scriber: no annotation & swissprot: no annotation & original description: none	35.2	not assigned.unknown	no hits & (original description: no original description)	TRUE	T	chr4:12055241-12059647 FORWARD LENGTH=919	29.333	32	-0.571468	0.222356	56.3541	83.8286	18.27	27.17
Diomu_028582-T1	NA	AT5G18280, AT4G22050	1	ATAPY2, APY2, no symbol available	apyrase 2, no full name available	35.2	No Mercator4 annotation.no other annotation available	mercator4v6.0: not classified & prot-scriber: no annotation & swissprot: no annotation & original description: none	35.2	not assigned.unknown	no hits & (original description: no original description)	TRUE	T	chr5:6050799-6054023 REVERSE LENGTH=472, chr4:11683865-11685506 FORWARD LENGTH=354	33.333, 36.957	26.2	0.840526	0.273584	25.0926	13.953	7.62	4.24
Diomu_028583-T1	NA	AT3G07560	1	APM2, PEX13	peroxin 13, ABERRANT PEROXISOME MORPHOLOGY 2	35.2	No Mercator4 annotation.no other annotation available	mercator4v6.0: not classified & prot-scriber: no annotation & swissprot: no annotation & original description: none	35.2	not assigned.unknown	no hits & (original description: no original description)	TRUE	T	chr3:2411616-2413310 REVERSE LENGTH=304	25.926	29.6	-0.0813467	0.964583	9.11922	9.56271	0.18	0.19
Diomu_028584-T1	NA	NA	NA	NA	NA	NA	NA	NA	NA	NA	NA	NA	NA	NA	NA	NA	-0.332796	0.865316	3.06239	3.84282	0.06	0.08
Diomu_028585-T1	NA	AT2G33450	1	PRPL28	plastid ribosomal protein L28	17.6.2.2.24	Protein biosynthesis.organellar translation machinery.plastidial ribosome biogenesis.large ribosomal subunit proteome.component *(bL28c)	mercator4v6.0: component *(bL28c) of large plastid ribosomal-subunit proteome & prot-scriber: 50s ribosomal protein l28 & swissprot: Large ribosomal subunit protein bL28c & original description: none	29.2.1.1.1.2.28	protein.synthesis.ribosomal protein.prokaryotic.chloroplast.50S subunit.L28	(p30956|rk28_tobac : 174.0) 50S ribosomal protein L28, chloroplast precursor (CL28) - Nicotiana tabacum (Common tobacco) & (at2g33450 : 171.0) Ribosomal L28 family; FUNCTIONS IN: structural constituent of ribosome; INVOLVED IN: translation; LOCATED IN: ribosome, chloroplast, membrane; EXPRESSED IN: 22 plant structures; EXPRESSED DURING: 13 growth stages; CONTAINS InterPro DOMAIN/s: Ribosomal protein L28 (InterPro:IPR001383); Has 3594 Blast hits to 3594 proteins in 1265 species: Archae - 0; Bacteria - 2589; Metazoa - 1; Fungi - 7; Plants - 57; Viruses - 0; Other Eukaryotes - 940 (source: NCBI BLink). & (reliability: 342.0) & (original description: no original description)	TRUE	T	chr2:14173620-14174380 FORWARD LENGTH=143	73.387	174	-0.506582	0.0767299	3280.77	4661.02	430.24	611.24
Diomu_028586-T1	NA	AT4G09920	2, 5, 4, 3, 1	no symbol available	no full name available	35.1	No Mercator4 annotation.other annotation available	mercator4v6.0: not classified & prot-scriber: f box domain containing protein & swissprot: no annotation & original description: none	35.2	not assigned.unknown	no hits & (original description: no original description)	TRUE	T	chr4:6224691-6225563 FORWARD LENGTH=290, chr4:6224691-6225905 FORWARD LENGTH=316	28.037	57.4	-0.0591202	0.935819	43.0957	45.0396	10.81	11.3
Diomu_028587-T1	NA	AT1G68290	1	AtBFN2, ENDO2	endonuclease 2	50.3.1, 12.6.2	Enzyme classification.EC_3 hydrolases.EC_3-1 hydrolase acting on ester bond, Chromatin organisation.DNA homeostasis.bifunctional ssDNA & RNA endonuclease *(ENDO)	mercator4v6.0: EC_3.1 hydrolase acting on ester bond & prot-scriber: aspergillus nuclease s 1 & swissprot: no annotation & original description: none, mercator4v6.0: bifunctional ssDNA & RNA endonuclease *(ENDO) & prot-scriber: aspergillus nuclease s 1 & swissprot: no annotation & original description: none	35.2	not assigned.unknown	no hits & (original description: no original description)	TRUE	T	chr1:25596718-25598264 FORWARD LENGTH=290	45.763	70.9	1.18574	0.244227	18.9606	8.38421	5.16	2.28
Diomu_028588-T1	NA	AT3G59200	1	no symbol available	no full name available	35.1	No Mercator4 annotation.other annotation available	mercator4v6.0: not classified & prot-scriber: f box domain containing protein & swissprot: F-box/LRR-repeat protein At3g59200 & original description: none	29.5.11.4.3.2	protein.degradation.ubiquitin.E3.SCF.FBOX	(at3g59200 : 143.0) F-box/RNI-like superfamily protein; CONTAINS InterPro DOMAIN/s: F-box domain, cyclin-like (InterPro:IPR001810), F-box domain, Skp2-like (InterPro:IPR022364), FBD-like (InterPro:IPR006566), Leucine-rich repeat 2 (InterPro:IPR013101); BEST Arabidopsis thaliana protein match is: F-box/RNI-like superfamily protein (TAIR:AT4G14096.1); Has 2158 Blast hits to 2093 proteins in 26 species: Archae - 0; Bacteria - 0; Metazoa - 0; Fungi - 0; Plants - 2158; Viruses - 0; Other Eukaryotes - 0 (source: NCBI BLink). & (reliability: 286.0) & (original description: no original description)	TRUE	T	chr3:21887484-21889214 FORWARD LENGTH=520	29.213	137	-0.361375	0.12519	262.983	337.752	7.91	10.16
Diomu_028589-T1	NA	AT3G59200	1	no symbol available	no full name available	35.1	No Mercator4 annotation.other annotation available	mercator4v6.0: not classified & prot-scriber: f box domain containing protein & swissprot: F-box/LRR-repeat protein At3g59200 & original description: none	29.5.11.4.3.2	protein.degradation.ubiquitin.E3.SCF.FBOX	(at3g59200 : 114.0) F-box/RNI-like superfamily protein; CONTAINS InterPro DOMAIN/s: F-box domain, cyclin-like (InterPro:IPR001810), F-box domain, Skp2-like (InterPro:IPR022364), FBD-like (InterPro:IPR006566), Leucine-rich repeat 2 (InterPro:IPR013101); BEST Arabidopsis thaliana protein match is: F-box/RNI-like superfamily protein (TAIR:AT4G14096.1); Has 2158 Blast hits to 2093 proteins in 26 species: Archae - 0; Bacteria - 0; Metazoa - 0; Fungi - 0; Plants - 2158; Viruses - 0; Other Eukaryotes - 0 (source: NCBI BLink). & (reliability: 228.0) & (original description: no original description)	TRUE	T	chr3:21887484-21889214 FORWARD LENGTH=520	29.139	132	-0.151872	0.548065	195.894	217.712	5.61	6.24
Diomu_028590-T1	NA	AT2G33435	1	no symbol available	no full name available	35.1	No Mercator4 annotation.other annotation available	mercator4v6.0: not classified & prot-scriber: splicing factor u2af kda subunit & swissprot: no annotation & original description: none	27.1.1	RNA.processing.splicing	(at2g33440 : 200.0) RNA-binding (RRM/RBD/RNP motifs) family protein; FUNCTIONS IN: RNA binding, nucleotide binding, nucleic acid binding; LOCATED IN: cellular_component unknown; EXPRESSED IN: 22 plant structures; EXPRESSED DURING: 13 growth stages; CONTAINS InterPro DOMAIN/s: RNA recognition motif, RNP-1 (InterPro:IPR000504), Nucleotide-binding, alpha-beta plait (InterPro:IPR012677); BEST Arabidopsis thaliana protein match is: U2 snRNP auxilliary factor, large subunit, splicing factor (TAIR:AT1G60900.1); Has 807 Blast hits to 787 proteins in 173 species: Archae - 0; Bacteria - 0; Metazoa - 371; Fungi - 101; Plants - 250; Viruses - 0; Other Eukaryotes - 85 (source: NCBI BLink). & (reliability: 400.0) & (original description: no original description)	TRUE	T	chr2:14166037-14173226 FORWARD LENGTH=1325	40.496	241	0.0365855	0.86852	944.164	920.419	33.42	32.58
Diomu_028591-T1	NA	AT2G33435	1	no symbol available	no full name available	35.1	No Mercator4 annotation.other annotation available	mercator4v6.0: not classified & prot-scriber: splicing factor u2af large subunit a & swissprot: no annotation & original description: none	27.4	RNA.RNA binding	(at2g33435 : 150.0) RNA-binding (RRM/RBD/RNP motifs) family protein; FUNCTIONS IN: RNA binding, nucleotide binding, nucleic acid binding; INVOLVED IN: biological_process unknown; LOCATED IN: cellular_component unknown; CONTAINS InterPro DOMAIN/s: RNA recognition motif, RNP-1 (InterPro:IPR000504), Nucleotide-binding, alpha-beta plait (InterPro:IPR012677); BEST Arabidopsis thaliana protein match is: U2 snRNP auxilliary factor, large subunit, splicing factor (TAIR:AT4G36690.1); Has 62164 Blast hits to 35633 proteins in 1636 species: Archae - 185; Bacteria - 4712; Metazoa - 29770; Fungi - 5811; Plants - 3284; Viruses - 214; Other Eukaryotes - 18188 (source: NCBI BLink). & (reliability: 300.0) & (original description: no original description)	TRUE	T	chr2:14166037-14173226 FORWARD LENGTH=1325	42.32	192	0.138204	0.572559	623.411	566.194	15.11	13.73
Diomu_028593-T1	NA	AT5G39770	1	no symbol available	no full name available	35.2	No Mercator4 annotation.no other annotation available	mercator4v6.0: not classified & prot-scriber: no annotation & swissprot: no annotation & original description: none	35.2	not assigned.unknown	no hits & (original description: no original description)	TRUE	T	chr5:15919241-15927549 REVERSE LENGTH=1272	22.917	31.6	0	1	0	0	0	0
Diomu_028594-T1	NA	AT3G51870	1	no symbol available	no full name available	35.2	No Mercator4 annotation.no other annotation available	mercator4v6.0: not classified & prot-scriber: no annotation & swissprot: no annotation & original description: none	35.2	not assigned.unknown	no hits & (original description: no original description)	TRUE	T	chr3:19243978-19246611 FORWARD LENGTH=381	50	27.3	NA	NA	NA	NA	NA	NA
Diomu_028595-T1	NA	AT3G62080	1, 2	CHMP7	charged multi-vesicular body protein 7	35.1	No Mercator4 annotation.other annotation available	mercator4v6.0: not classified & prot-scriber: quality protein charged multivesicular body & swissprot: no annotation & original description: none	27.3.71	RNA.regulation of transcription.SNF7	(at3g62080 : 375.0) SNF7 family protein; FUNCTIONS IN: molecular_function unknown; INVOLVED IN: protein transport; LOCATED IN: cellular_component unknown; EXPRESSED IN: 23 plant structures; EXPRESSED DURING: 12 growth stages; CONTAINS InterPro DOMAIN/s: Snf7 (InterPro:IPR005024); Has 1192 Blast hits to 1169 proteins in 233 species: Archae - 26; Bacteria - 65; Metazoa - 638; Fungi - 121; Plants - 165; Viruses - 1; Other Eukaryotes - 176 (source: NCBI BLink). & (reliability: 750.0) & (original description: no original description)	TRUE	T	chr3:22986383-22988517 FORWARD LENGTH=423, chr3:22986191-22988517 FORWARD LENGTH=462	56.358	400	0.0367613	0.887668	571.156	556.71	16.22	15.81
Diomu_028596-T1	NA	AT5G15930	1	PAM1	plant adhesion molecule 1	35.2	No Mercator4 annotation.no other annotation available	mercator4v6.0: not classified & prot-scriber: no annotation & swissprot: no annotation & original description: none	35.2	not assigned.unknown	no hits & (original description: no original description)	TRUE	T	chr5:5200329-5202250 FORWARD LENGTH=356	30.556	28.1	NA	NA	NA	NA	NA	NA
Diomu_028597-T1	NA	AT4G27090	1	RPL14B		17.1.2.1.13	Protein biosynthesis.ribosome biogenesis.large ribosomal subunit (LSU).LSU proteome.component *(eL14)	mercator4v6.0: component *(eL14) of large ribosomal-subunit (LSU) proteome & prot-scriber: 60s ribosomal protein l14 1 & swissprot: Large ribosomal subunit protein eL14y & original description: none	29.2.1.2.2.14	protein.synthesis.ribosomal protein.eukaryotic.60S subunit.L14	(at4g27090 : 213.0) Ribosomal protein L14; FUNCTIONS IN: structural constituent of ribosome; INVOLVED IN: translation, ribosome biogenesis; LOCATED IN: in 8 components; EXPRESSED IN: 24 plant structures; EXPRESSED DURING: 13 growth stages; CONTAINS InterPro DOMAIN/s: Ribosomal protein L14 (InterPro:IPR002784); BEST Arabidopsis thaliana protein match is: Ribosomal protein L14 (TAIR:AT2G20450.1); Has 1807 Blast hits to 1807 proteins in 277 species: Archae - 0; Bacteria - 0; Metazoa - 736; Fungi - 347; Plants - 385; Viruses - 0; Other Eukaryotes - 339 (source: NCBI BLink). & (p55844|rl14_pea : 210.0) Probable 60 ribosomal protein L14 (Hydroxyproline-rich glycoprotein HRGP1) - Pisum sativum (Garden pea) & (reliability: 426.0) & (original description: no original description)	TRUE	T	chr4:13594104-13595187 REVERSE LENGTH=134	84.615	221	-0.127327	0.70372	633.144	691.63	111.38	121.67
Diomu_028598-T1	NA	AT2G33470	2, 1	GLTP1, ATGLTP1	glycolipid transfer protein 1, ARABIDOPSIS GLYCOLIPID TRANSFER PROTEIN 1	5.4.4.2	Lipid metabolism.sphingolipid metabolism.sphingolipid transport.glycolipid transfer protein *(GLTP)	mercator4v6.0: glycolipid transfer protein *(GLTP) & prot-scriber: gltp domain containing protein & swissprot: Glycolipid transfer protein 1 & original description: none	11.6	lipid metabolism.lipid transfer proteins etc	(at2g33470 : 308.0) glycolipid transfer protein 1 (GLTP1); FUNCTIONS IN: glycolipid transporter activity, glycolipid binding; INVOLVED IN: glycolipid transport; LOCATED IN: plasma membrane; EXPRESSED IN: 25 plant structures; EXPRESSED DURING: 15 growth stages; CONTAINS InterPro DOMAIN/s: Glycolipid transfer protein, GLTP (InterPro:IPR014830); BEST Arabidopsis thaliana protein match is: Glycolipid transfer protein (GLTP) family protein (TAIR:AT3G21260.3); Has 35333 Blast hits to 34131 proteins in 2444 species: Archae - 798; Bacteria - 22429; Metazoa - 974; Fungi - 991; Plants - 531; Viruses - 0; Other Eukaryotes - 9610 (source: NCBI BLink). & (ipr014830 : 141.0198) Glycolipid transfer protein domain & (reliability: 616.0) & (original description: no original description)	TRUE	T	chr2:14176599-14177950 REVERSE LENGTH=202	71.287	315	-0.110542	0.631651	2616.7	2825.17	213.26	230.25
Diomu_028599-T1	NA	AT3G23430	1	PHO1, ATPHO1	phosphate 1, ARABIDOPSIS PHOSPHATE 1	25.3.2.2, 24.2.7.4	Nutrient uptake.phosphorus assimilation.phosphate uptake.phosphate transporter *(PHO1), Solute transport.carrier-mediated transport.IT superfamily.phosphate transporter *(PHO)	mercator4v6.0: phosphate transporter *(PHO1) & prot-scriber: phosphate transporter pho homolog & swissprot: Phosphate transporter PHO1 & original description: none, mercator4v6.0: phosphate transporter *(PHO) & prot-scriber: phosphate transporter pho homolog & swissprot: Phosphate transporter PHO1 & original description: none	34.7	transport.phosphate	(at3g23430 : 848.0) mutant is deficient in the transfer of phosphate from root epidermal and cortical cells to the xylem. encodes protein with the mainly hydrophilic N-terminal and the C-terminal containing 6 potential membrane-spanning domains.; phosphate 1 (PHO1); INVOLVED IN: cellular response to phosphate starvation, phosphate transport; LOCATED IN: integral to membrane; EXPRESSED IN: 13 plant structures; EXPRESSED DURING: 6 growth stages; CONTAINS InterPro DOMAIN/s: EXS, C-terminal (InterPro:IPR004342), SPX, N-terminal (InterPro:IPR004331); BEST Arabidopsis thaliana protein match is: EXS (ERD1/XPR1/SYG1) family protein (TAIR:AT1G68740.1); Has 1217 Blast hits to 1145 proteins in 207 species: Archae - 2; Bacteria - 0; Metazoa - 255; Fungi - 408; Plants - 406; Viruses - 0; Other Eukaryotes - 146 (source: NCBI BLink). & (ipr004342 : 199.98843) EXS, C-terminal & (reliability: 1696.0) & (original description: no original description)	TRUE	T	chr3:8387818-8393242 REVERSE LENGTH=782	58.111	925	-0.771005	0.352232	11.9229	20.3264	0.16	0.27
Diomu_028600-T1	NA	AT1G12900	5, 1	GAPA-2	glyceraldehyde 3-phosphate dehydrogenase A subunit 2	35.1	No Mercator4 annotation.other annotation available	mercator4v6.0: not classified & prot-scriber: glyceraldehyde phosphate dehydrogenase chloroplastic & swissprot: no annotation & original description: none	35.2	not assigned.unknown	no hits & (original description: no original description)	TRUE	T	chr1:4392634-4394409 REVERSE LENGTH=441, chr1:4392634-4394283 REVERSE LENGTH=399	54.167	55.8	NA	NA	NA	NA	NA	NA
Diomu_028601-T1	NA	AT4G24680, AT3G51895, AT4G02700	4, 1, 5, 3, 2	MOS1, AST12, SULTR3;1, SULTR3;2	MODIFIER OF snc1, sulfate transporter 3;1, sulfate transporter 3;2	35.1	No Mercator4 annotation.other annotation available	mercator4v6.0: not classified & prot-scriber: flowering locus k homology domain & swissprot: no annotation & original description: none	35.2	not assigned.unknown	no hits & (original description: no original description)	TRUE	T	chr4:12733425-12739737 FORWARD LENGTH=1387, chr3:19251503-19255677 REVERSE LENGTH=658, chr4:12733425-12739737 FORWARD LENGTH=1412, chr4:12733425-12739737 FORWARD LENGTH=1413, chr4:1189062-1193325 FORWARD LENGTH=646, chr4:12733425-12739737 FORWARD LENGTH=1427	40.541, 48.276	27.3	1.86826	0.00786362	42.9868	11.6892	10.98	2.98
Diomu_028602-T1	NA	AT4G08850	1	MIK2	MDIS1-INTERACTING RECEPTOR LIKE KINASE2	35.2	No Mercator4 annotation.no other annotation available	mercator4v6.0: not classified & prot-scriber: no annotation & swissprot: no annotation & original description: none	35.2	not assigned.unknown	no hits & (original description: no original description)	TRUE	T	chr4:5636693-5640496 REVERSE LENGTH=1045	28.261	27.7	0.681871	0.126526	228.391	142.346	79.39	49.48
Diomu_028603-T1	NA	AT2G39990	1	EIF2, AteIF3f, eIF3F	Arabidopsis thaliana eukaryotic translation initiation factor 3 subunit F, eukaryotic translation initiation factor 2, eukaryotic translation initiation factor 3 subunit F	35.1	No Mercator4 annotation.other annotation available	mercator4v6.0: not classified & prot-scriber: eukaryotic translation initiation factor subunit f & swissprot: no annotation & original description: none	35.2	not assigned.unknown	no hits & (original description: no original description)	TRUE	T	chr2:16698332-16699929 REVERSE LENGTH=293	66.667	48.9	NA	NA	NA	NA	NA	NA
Diomu_028604-T1	NA	AT1G03360	1	SOP2, RRP4, ATRRP4	ribosomal RNA processing 4, SUPPRESSOR OF PAS2 2	35.2	No Mercator4 annotation.no other annotation available	mercator4v6.0: not classified & prot-scriber: no annotation & swissprot: no annotation & original description: none	35.2	not assigned.unknown	no hits & (original description: no original description)	TRUE	T	chr1:824653-826179 FORWARD LENGTH=322	28	28.1	NA	NA	NA	NA	NA	NA
Diomu_028605-T1	NA	NA	NA	NA	NA	NA	NA	NA	NA	NA	NA	NA	NA	NA	NA	NA	-0.820976	0.726903	2.28127	4.05515	0.07	0.13
Diomu_028606-T1	NA	AT3G62030	3	ROC4, CYP20-3	rotamase CYP 4, cyclophilin 20-3	50.5.2, 18.14.1.8	Enzyme classification.EC_5 isomerases.EC_5-2 cis-trans-isomerase, Protein modification.protein folding.Cyclophilin-type chaperone activities.peptidyl-prolyl cis-trans isomerase *(ROC4)	mercator4v6.0: EC_5.2 cis-trans-isomerase & prot-scriber: peptidyl prolyl cis trans isomerase b & swissprot: Peptidyl-prolyl cis-trans isomerase CYP20-3, chloroplastic & original description: none, mercator4v6.0: peptidyl-prolyl cis-trans isomerase & prot-scriber: peptidyl prolyl cis trans isomerase b & swissprot: Peptidyl-prolyl cis-trans isomerase CYP20-3, chloroplastic & original description: none	31.3.1	cell.cycle.peptidylprolyl isomerase	(at3g62030 : 253.0) nuclear-encoded chloroplast stromal cyclophilin CYP20-3 (also known as ROC4). Protein is tyrosine-phosphorylated and its phosphorylation state is modulated in response to ABA in Arabidopsis thaliana seeds.; rotamase CYP 4 (ROC4); CONTAINS InterPro DOMAIN/s: Peptidyl-prolyl cis-trans isomerase, cyclophilin-type (InterPro:IPR002130), Cyclophilin-like (InterPro:IPR015891), Peptidyl-prolyl cis-trans isomerase, cyclophilin-type, conserved site (InterPro:IPR020892); BEST Arabidopsis thaliana protein match is: cyclophilin 20-2 (TAIR:AT5G13120.1). & (q41651|cypb_vicfa : 249.0) Peptidyl-prolyl cis-trans isomerase, chloroplast precursor (EC 5.2.1.8) (PPIase) (Rotamase) (Cyclophilin) (Cyclosporin A-binding protein) (CYP B) - Vicia faba (Broad bean) & (ipr002130 : 177.77708) Cyclophilin-like peptidyl-prolyl cis-trans isomerase domain & (reliability: 506.0) & (original description: no original description)	TRUE	T	chr3:22973708-22975139 FORWARD LENGTH=259	73.77	289	-0.447569	0.133652	5984.42	8161.37	345.31	470.92
Diomu_028607-T1	NA	AT3G63090	1	no symbol available	no full name available	35.1	No Mercator4 annotation.other annotation available	mercator4v6.0: not classified & prot-scriber: porr domain containing protein & swissprot: Protein WHATS THIS FACTOR 1 homolog, chloroplastic & original description: none	35.2	not assigned.unknown	(at3g63090 : 513.0) Ubiquitin carboxyl-terminal hydrolase family protein; CONTAINS InterPro DOMAIN/s: RNA recognition domain, plant (InterPro:IPR021099); BEST Arabidopsis thaliana protein match is: Ubiquitin carboxyl-terminal hydrolase family protein (TAIR:AT2G31290.2); Has 411 Blast hits to 407 proteins in 16 species: Archae - 0; Bacteria - 0; Metazoa - 0; Fungi - 0; Plants - 411; Viruses - 0; Other Eukaryotes - 0 (source: NCBI BLink). & (ipr021099 : 241.83331) Plant organelle RNA recognition domain & (reliability: 1026.0) & (original description: no original description)	TRUE	T	chr3:23313617-23314831 FORWARD LENGTH=404	68.219	515	-0.108968	0.591142	354.889	383.194	10.74	11.6
Diomu_028608-T1	NA	AT4G01650	1	no symbol available	no full name available	35.1	No Mercator4 annotation.other annotation available	mercator4v6.0: not classified & prot-scriber: polyketide cyc domain containing protein & swissprot: no annotation & original description: none	35.2	not assigned.unknown	(at4g01650 : 220.0) Polyketide cyclase / dehydrase and lipid transport protein; FUNCTIONS IN: molecular_function unknown; INVOLVED IN: biological_process unknown; LOCATED IN: chloroplast; EXPRESSED IN: 21 plant structures; EXPRESSED DURING: 13 growth stages; CONTAINS InterPro DOMAIN/s: Streptomyces cyclase/dehydrase (InterPro:IPR005031); BEST Arabidopsis thaliana protein match is: unknown protein (TAIR:AT5G08720.1); Has 410 Blast hits to 381 proteins in 74 species: Archae - 0; Bacteria - 144; Metazoa - 0; Fungi - 0; Plants - 100; Viruses - 0; Other Eukaryotes - 166 (source: NCBI BLink). & (reliability: 440.0) & (original description: no original description)	TRUE	T	chr4:704578-705866 REVERSE LENGTH=288	61.622	235	-0.0158438	0.947649	734.847	743.184	31.88	32.24
Diomu_028610-T1	NA	AT4G14340	1	CKI1, CKL11	casein kinase I, CASEIN KINASE I-LIKE 11	35.1	No Mercator4 annotation.other annotation available	mercator4v6.0: not classified & prot-scriber: casein kinase i & swissprot: Casein kinase 1-like protein 11 & original description: none	29.4	protein.postranslational modification	(at4g14340 : 88.6) Phosphorylates serine or threonine residues that are near and C-terminal to acidic side chains on a variety of target proteins; casein kinase I (CKI1); CONTAINS InterPro DOMAIN/s: Protein kinase, ATP binding site (InterPro:IPR017441), Protein kinase, catalytic domain (InterPro:IPR000719), Serine/threonine-protein kinase-like domain (InterPro:IPR017442), Protein kinase-like domain (InterPro:IPR011009), Serine/threonine-protein kinase, active site (InterPro:IPR008271); BEST Arabidopsis thaliana protein match is: casein kinase I-like 10 (TAIR:AT3G23340.1); Has 58467 Blast hits to 58136 proteins in 2224 species: Archae - 39; Bacteria - 9706; Metazoa - 21949; Fungi - 6340; Plants - 9653; Viruses - 309; Other Eukaryotes - 10471 (source: NCBI BLink). & (reliability: 177.2) & (original description: no original description)	TRUE	T	chr4:8248532-8251668 REVERSE LENGTH=457	51.079	125	0.175039	0.314359	729.67	646.235	97.01	85.92
Diomu_028611-T1	NA	AT4G14340	1	CKI1, CKL11	casein kinase I, CASEIN KINASE I-LIKE 11	35.1	No Mercator4 annotation.other annotation available	mercator4v6.0: not classified & prot-scriber: casein kinase i & swissprot: no annotation & original description: none	35.2	not assigned.unknown	no hits & (original description: no original description)	TRUE	T	chr4:8248532-8251668 REVERSE LENGTH=457	49.624	115	-1.09136	1	0	0.299764	0	0.04
Diomu_028612-T1	NA	AT2G19570	1	AT-CDA1, DESZ, CDA1	cytidine deaminase 1	6.2.4.2	Nucleotide metabolism.pyrimidines.catabolism.cytidine deaminase *(CDA)	mercator4v6.0: cytidine deaminase *(CDA) & prot-scriber: cytidine deaminase protein & swissprot: Cytidine deaminase 1 & original description: none	23.2	nucleotide metabolism.degradation	(at2g19570 : 294.0) Encodes a cytidine deaminase that deaminates cytidine and deoxycytidine and is competitively inhibited by cytosine-containing compounds.; cytidine deaminase 1 (CDA1); CONTAINS InterPro DOMAIN/s: Cytidine deaminase, homodimeric (InterPro:IPR006263), APOBEC/CMP deaminase, zinc-binding (InterPro:IPR016192), CMP/dCMP deaminase, zinc-binding (InterPro:IPR002125), Cytidine deaminase-like (InterPro:IPR016193), Cytidine/deoxycytidylate deaminase, zinc-binding domain (InterPro:IPR013171); BEST Arabidopsis thaliana protein match is: Cytidine/deoxycytidylate deaminase family protein (TAIR:AT4G29610.1); Has 2638 Blast hits to 2526 proteins in 1057 species: Archae - 42; Bacteria - 2022; Metazoa - 110; Fungi - 58; Plants - 130; Viruses - 0; Other Eukaryotes - 276 (source: NCBI BLink). & (ipr013171 : 96.23857) Cytidine/deoxycytidylate deaminase, zinc-binding domain & (reliability: 588.0) & (original description: no original description)	TRUE	T	chr2:8470598-8471503 REVERSE LENGTH=301	60.201	338	-0.279421	0.203343	1277.62	1550.89	56.19	68.21
Diomu_028613-T1	NA	AT4G14340	1	CKI1, CKL11	casein kinase I, CASEIN KINASE I-LIKE 11	35.1	No Mercator4 annotation.other annotation available	mercator4v6.0: not classified & prot-scriber: casein kinase i soform & swissprot: Casein kinase 1-like protein 11 & original description: none	29.4	protein.postranslational modification	(at4g14340 : 273.0) Phosphorylates serine or threonine residues that are near and C-terminal to acidic side chains on a variety of target proteins; casein kinase I (CKI1); CONTAINS InterPro DOMAIN/s: Protein kinase, ATP binding site (InterPro:IPR017441), Protein kinase, catalytic domain (InterPro:IPR000719), Serine/threonine-protein kinase-like domain (InterPro:IPR017442), Protein kinase-like domain (InterPro:IPR011009), Serine/threonine-protein kinase, active site (InterPro:IPR008271); BEST Arabidopsis thaliana protein match is: casein kinase I-like 10 (TAIR:AT3G23340.1); Has 58467 Blast hits to 58136 proteins in 2224 species: Archae - 39; Bacteria - 9706; Metazoa - 21949; Fungi - 6340; Plants - 9653; Viruses - 309; Other Eukaryotes - 10471 (source: NCBI BLink). & (reliability: 546.0) & (original description: no original description)	TRUE	T	chr4:8248532-8251668 REVERSE LENGTH=457	64.706	321	0.0928721	0.489723	950.96	891.331	54.54	51.12
Diomu_028614-T1	NA	AT1G03930	1	CKL9ALPHA, CKL9BETA, ADK1	dual specificity kinase 1, CASEIN KINASE I-LIKE 9 ALPHA, CASEIN KINASE I-LIKE 9 BETA	35.1	No Mercator4 annotation.other annotation available	mercator4v6.0: not classified & prot-scriber: casein kinase protein & swissprot: Casein kinase 1-like protein 9 & original description: none	29.4	protein.postranslational modification	(at1g03930 : 119.0) Phosphorylates serine, threonine, and tyrosine; dual specificity kinase 1 (ADK1); CONTAINS InterPro DOMAIN/s: Protein kinase, ATP binding site (InterPro:IPR017441), Protein kinase, catalytic domain (InterPro:IPR000719), Serine/threonine-protein kinase-like domain (InterPro:IPR017442), Protein kinase-like domain (InterPro:IPR011009), Serine/threonine-protein kinase, active site (InterPro:IPR008271); BEST Arabidopsis thaliana protein match is: casein kinase I-like 7 (TAIR:AT5G44100.1); Has 64744 Blast hits to 58833 proteins in 2294 species: Archae - 36; Bacteria - 9751; Metazoa - 22487; Fungi - 6187; Plants - 10395; Viruses - 402; Other Eukaryotes - 15486 (source: NCBI BLink). & (reliability: 238.0) & (original description: no original description)	TRUE	T	chr1:1005439-1008118 FORWARD LENGTH=471	90.323	118	0.147766	0.577805	601.11	542.294	619.37	558.77
Diomu_028615-T1	NA	AT1G55350	6, 1, 4, 5, 3, 2	EMB80, EMB1275, ATDEK1, DEK1	EMBRYO DEFECTIVE 80, DEFECTIVE KERNEL 1, embryo defective 1275	35.2	No Mercator4 annotation.no other annotation available	mercator4v6.0: not classified & prot-scriber: no annotation & swissprot: no annotation & original description: none	35.2	not assigned.unknown	no hits & (original description: no original description)	TRUE	T	chr1:20654463-20664501 REVERSE LENGTH=2151, chr1:20654463-20664501 REVERSE LENGTH=2179	31.818	30.8	NA	NA	NA	NA	NA	NA
Diomu_028617-T1	NA	AT4G14342, AT3G23325	1	SF3B5B, SF3B5A		16.1.1.2.4.5	RNA processing.pre-RNA splicing.U2-type major spliceosome.U2 snRNP complex.RNA splicing factor 3B subcomplex.component *(SF3B5/SAP10)	mercator4v6.0: component *(SF3B5) of RNA splicing factor 3B complex & prot-scriber: splicing factor 3b subunit & swissprot: Uncharacterized protein At3g23325 & original description: none	27.1.1	RNA.processing.splicing	(at4g14342 : 175.0) Splicing factor 3B subunit 5/RDS3 complex subunit 10; CONTAINS InterPro DOMAIN/s: Splicing factor 3B subunit 5/RDS3 complex subunit 10 (InterPro:IPR009846), Splicing factor 3B, subunit 5 (InterPro:IPR017089); BEST Arabidopsis thaliana protein match is: Splicing factor 3B subunit 5/RDS3 complex subunit 10 (TAIR:AT3G23325.1); Has 333 Blast hits to 333 proteins in 170 species: Archae - 0; Bacteria - 0; Metazoa - 121; Fungi - 97; Plants - 62; Viruses - 0; Other Eukaryotes - 53 (source: NCBI BLink). & (ipr009846 : 85.41879) Splicing factor 3B subunit 5/RDS3 complex subunit 10 & (reliability: 350.0) & (original description: no original description)	TRUE	T	chr4:8253789-8255405 REVERSE LENGTH=87, chr3:8345808-8346856 FORWARD LENGTH=87	93.103	178	-0.0252882	0.947487	2120.43	2158.21	1019.6	1037.76
Diomu_028618-T1	NA	AT3G23310	1	NDR3	nuclear Dbf2-related 3	50.2.7, 27.12.1, 18.4.5.2	Enzyme classification.EC_2 transferases.EC_2-7 transferase transferring phosphorus-containing group, Multi-process regulation.RAM (Regulation of Ace2 and Morphogenesis) signalling.protein kinase component *(NDR), Protein modification.phosphorylation.AGC protein kinase families.AGC-VII protein kinase *(NDR1-8)	mercator4v6.0: EC_2.7 transferase transferring phosphorus-containing group & prot-scriber: serine threonine protein kinase cbk & swissprot: Probable serine/threonine protein kinase IRE & original description: none, mercator4v6.0: protein kinase component *(NDR) of RAM signalling pathway & prot-scriber: serine threonine protein kinase cbk & swissprot: Probable serine/threonine protein kinase IRE & original description: none, mercator4v6.0: AGC-VII protein kinase *(NDR1-8) & prot-scriber: serine threonine protein kinase cbk & swissprot: Probable serine/threonine protein kinase IRE & original description: none	29.4	protein.postranslational modification	(at3g23310 : 759.0) AGC (cAMP-dependent, cGMP-dependent and protein kinase C) kinase family protein; FUNCTIONS IN: kinase activity; INVOLVED IN: protein amino acid phosphorylation; LOCATED IN: cytosol, plasma membrane; EXPRESSED IN: 23 plant structures; EXPRESSED DURING: 13 growth stages; CONTAINS InterPro DOMAIN/s: Protein kinase, ATP binding site (InterPro:IPR017441), Serine/threonine-protein kinase domain (InterPro:IPR002290), Serine/threonine-protein kinase-like domain (InterPro:IPR017442), Protein kinase, C-terminal (InterPro:IPR017892), Protein kinase-like domain (InterPro:IPR011009), Serine/threonine-protein kinase, active site (InterPro:IPR008271), AGC-kinase, C-terminal (InterPro:IPR000961), Protein kinase, catalytic domain (InterPro:IPR000719); BEST Arabidopsis thaliana protein match is: AGC (cAMP-dependent, cGMP-dependent and protein kinase C) kinase family protein (TAIR:AT4G14350.3); Has 108657 Blast hits to 107305 proteins in 3549 species: Archae - 122; Bacteria - 13080; Metazoa - 38792; Fungi - 11766; Plants - 25754; Viruses - 427; Other Eukaryotes - 18716 (source: NCBI BLink). & (p15792|kpk1_phavu : 158.0) Protein kinase PVPK-1 (EC 2.7.11.1) - Phaseolus vulgaris (Kidney bean) (French bean) & (ipr017442 : 140.84335) no description available & (reliability: 1518.0) & (original description: no original description)	TRUE	T	chr3:8339799-8343355 FORWARD LENGTH=568	72.08	804	0.163962	0.35608	1076.88	961.017	22.24	19.85
Diomu_028619-T1	NA	AT1G11100	4, 2	FRG5	SNF2-RING-HELICASE?LIKE 5	35.2	No Mercator4 annotation.no other annotation available	mercator4v6.0: not classified & prot-scriber: no annotation & swissprot: no annotation & original description: none	35.2	not assigned.unknown	no hits & (original description: no original description)	TRUE	T	chr1:3703934-3709302 REVERSE LENGTH=1270, chr1:3703934-3709302 REVERSE LENGTH=1269	40.909	29.3	-0.717547	0.745095	3.67657	6.07821	1.38	2.28
Diomu_028620-T1	NA	AT5G22100	1	no symbol available	no full name available	35.1	No Mercator4 annotation.other annotation available	mercator4v6.0: not classified & prot-scriber: rna 3 terminal phosphate cyclase protein & swissprot: Probable RNA 3-terminal phosphate cyclase-like protein & original description: none	27.1	RNA.processing	(at5g22100 : 459.0) RNA cyclase family protein; FUNCTIONS IN: RNA-3-phosphate cyclase activity, catalytic activity; INVOLVED IN: biological_process unknown; LOCATED IN: cellular_component unknown; CONTAINS InterPro DOMAIN/s: RNA 3-terminal phosphate cyclase-like, conserved site (InterPro:IPR020719), RNA 3-terminal phosphate cyclase-like (InterPro:IPR000228), RNA 3-terminal phosphate cyclase, insert domain (InterPro:IPR013796), RNA 3-terminal phosphate cyclase-like, eukaryotic (InterPro:IPR016443), RNA 3-terminal phosphate cyclase/enolpyruvate transferase, alpha/beta (InterPro:IPR013792); Has 30201 Blast hits to 17322 proteins in 780 species: Archae - 12; Bacteria - 1396; Metazoa - 17338; Fungi - 3422; Plants - 5037; Viruses - 0; Other Eukaryotes - 2996 (source: NCBI BLink). & (ipr000228 : 146.40993) RNA 3-terminal phosphate cyclase & (reliability: 918.0) & (original description: no original description)	TRUE	T	chr5:7329015-7330718 FORWARD LENGTH=375	68.733	495	0.0258414	0.90269	1009.76	992.349	33.18	32.61
Diomu_028621-T1	NA	AT4G14368	2, 3, 4	no symbol available	no full name available	35.2	No Mercator4 annotation.no other annotation available	mercator4v6.0: not classified & prot-scriber: no annotation & swissprot: no annotation & original description: none	35.2	not assigned.unknown	no hits & (original description: no original description)	TRUE	T	chr4:8274313-8278810 REVERSE LENGTH=1089, chr4:8274313-8278724 REVERSE LENGTH=1084, chr4:8274313-8278810 REVERSE LENGTH=1091	32.051	32.3	1.38324	1	0.777522	0.292679	0.08	0.03
Diomu_028622-T1	NA	AT3G59760	3, 1	OASC, ATCS-C	ARABIDOPSIS THALIANA CYSTEINSYNTHASE-C, O-acetylserine (thiol) lyase isoform C	50.2.5, 4.4.2.2	Enzyme classification.EC_2 transferases.EC_2-5 transferase transferring alkyl or aryl group, other than methyl group, Amino acid metabolism.serine group amino acid biosynthesis.cysteine biosynthesis.O-acetylserine sulfydrylase *(OASS)	mercator4v6.0: EC_2.5 transferase transferring alkyl or aryl group, other than methyl group & prot-scriber: bifunctional l 3 cyanoaanine synthase cysteine 1 & swissprot: Cysteine synthase, chloroplastic/chromoplastic & original description: none, mercator4v6.0: O-acetylserine sulfydrylase & prot-scriber: bifunctional l 3 cyanoaanine synthase cysteine 1 & swissprot: Cysteine synthase, chloroplastic/chromoplastic & original description: none	13.1.5.3.1	amino acid metabolism.synthesis.serine-glycine-cysteine group.cysteine.OASTL	(p32260|cyskp_spiol : 547.0) Cysteine synthase, chloroplast precursor (EC 2.5.1.47) (O-acetylserine sulfhydrylase) (O-acetylserine (Thiol)-lyase) (CSase B) (CS-B) (OAS-TL B) - Spinacia oleracea (Spinach) & (at3g59760 : 514.0) Arabidopsis thaliana O-acetylserine (thiol) lyase (OAS-TL) isoform oasC; O-acetylserine (thiol) lyase isoform C (OASC); FUNCTIONS IN: protein binding, cysteine synthase activity, zinc ion binding, ATP binding; INVOLVED IN: cysteine biosynthetic process, pollen tube development; LOCATED IN: mitochondrion, chloroplast; EXPRESSED IN: 23 plant structures; EXPRESSED DURING: 14 growth stages; CONTAINS InterPro DOMAIN/s: Cysteine synthase/cystathionine beta-synthase P-phosphate-binding site (InterPro:IPR001216), Cysteine synthase A (InterPro:IPR005859), Pyridoxal phosphate-dependent enzyme, beta subunit (InterPro:IPR001926), Cysteine synthase K/M (InterPro:IPR005856); BEST Arabidopsis thaliana protein match is: O-acetylserine (thiol) lyase B (TAIR:AT2G43750.2); Has 22643 Blast hits to 22626 proteins in 2678 species: Archae - 432; Bacteria - 15847; Metazoa - 414; Fungi - 670; Plants - 570; Viruses - 2; Other Eukaryotes - 4708 (source: NCBI BLink). & (ipr001926 : 132.71703) Tryptophan synthase beta subunit-like PLP-dependent enzymes superfamily & (reliability: 1028.0) & (original description: no original description)	TRUE	T	chr3:22072668-22075345 REVERSE LENGTH=430, chr3:22072119-22075345 REVERSE LENGTH=433	85.047, 84.783	535	-0.26979	0.203413	4509.94	5437.73	144.73	174.51
Diomu_028623-T1	NA	AT5G07650	1, 2	no symbol available	no full name available	35.2	No Mercator4 annotation.no other annotation available	mercator4v6.0: not classified & prot-scriber: no annotation & swissprot: no annotation & original description: none	35.2	not assigned.unknown	no hits & (original description: no original description)	TRUE	T	chr5:2416375-2421814 REVERSE LENGTH=815, chr5:2416375-2421814 REVERSE LENGTH=791	31.343	30.4	NA	NA	NA	NA	NA	NA
Diomu_028624-T1	NA	AT3G49780	1	ATPSK3 (FORMER SYMBOL), PSK4, ATPSK4	phytosulfokine 4 precursor	35.2	No Mercator4 annotation.no other annotation available	mercator4v6.0: not classified & prot-scriber: no annotation & swissprot: no annotation & original description: none	35.2	not assigned.unknown	no hits & (original description: no original description)	TRUE	T	chr3:18465750-18466254 FORWARD LENGTH=79	42.424	26.9	NA	NA	NA	NA	NA	NA
Diomu_028625-T1	NA	AT3G23330	1	no symbol available	no full name available	35.1	No Mercator4 annotation.other annotation available	mercator4v6.0: not classified & prot-scriber: pentatricopeptide repeat containing protein & swissprot: Putative pentatricopeptide repeat-containing protein At3g23330 & original description: none	35.1.5	not assigned.no ontology.pentatricopeptide (PPR) repeat-containing protein	(at3g23330 : 836.0) Tetratricopeptide repeat (TPR)-like superfamily protein; CONTAINS InterPro DOMAIN/s: Pentatricopeptide repeat (InterPro:IPR002885); BEST Arabidopsis thaliana protein match is: mitochondrial editing factor 22 (TAIR:AT3G12770.1); Has 38045 Blast hits to 13879 proteins in 261 species: Archae - 0; Bacteria - 10; Metazoa - 50; Fungi - 109; Plants - 37267; Viruses - 0; Other Eukaryotes - 609 (source: NCBI BLink). & (reliability: 1672.0) & (original description: no original description)	TRUE	T	chr3:8347200-8349347 FORWARD LENGTH=715	57.031	866	0.166114	0.580474	171.14	152.61	2.41	2.15
Diomu_028626-T1	NA	AT2G20950	14, 6	no symbol available	no full name available	35.2	No Mercator4 annotation.no other annotation available	mercator4v6.0: not classified & prot-scriber: no annotation & swissprot: no annotation & original description: none	35.2	not assigned.unknown	no hits & (original description: no original description)	TRUE	T	chr2:9003522-9005354 FORWARD LENGTH=476, chr2:9003522-9005354 FORWARD LENGTH=474	28.916	32	0.832203	1	0.238701	0	0.02	0
Diomu_028627-T1	NA	AT1G04430	1, 2, 3	no symbol available	no full name available	35.1	No Mercator4 annotation.other annotation available	mercator4v6.0: not classified & prot-scriber: methyltransferase & swissprot: Probable methyltransferase PMT3 & original description: none	20.2.3	stress.abiotic.drought/salt	(at4g14360 : 924.0) S-adenosyl-L-methionine-dependent methyltransferases superfamily protein; CONTAINS InterPro DOMAIN/s: Protein of unknown function DUF248, methyltransferase putative (InterPro:IPR004159); BEST Arabidopsis thaliana protein match is: S-adenosyl-L-methionine-dependent methyltransferases superfamily protein (TAIR:AT3G23300.1); Has 35333 Blast hits to 34131 proteins in 2444 species: Archae - 798; Bacteria - 22429; Metazoa - 974; Fungi - 991; Plants - 531; Viruses - 0; Other Eukaryotes - 9610 (source: NCBI BLink). & (ipr004159 : 513.2941) Putative S-adenosyl-L-methionine-dependent methyltransferase & (reliability: 1848.0) & (original description: no original description)	TRUE	T	chr1:1198860-1201301 FORWARD LENGTH=623	75.598	999	0.0042714	0.987307	2865.1	2855.92	51.73	51.56
Diomu_028628-T1	NA	AT3G46730	1	no symbol available	no full name available	35.2	No Mercator4 annotation.no other annotation available	mercator4v6.0: not classified & prot-scriber: no annotation & swissprot: no annotation & original description: none	35.2	not assigned.unknown	no hits & (original description: no original description)	TRUE	T	chr3:17213069-17215612 REVERSE LENGTH=847	44.444	27.7	NA	NA	NA	NA	NA	NA
Diomu_028629-T1	NA	AT2G16580	1	SAUR8	SMALL AUXIN UPREGULATED RNA 8	35.2	No Mercator4 annotation.no other annotation available	mercator4v6.0: not classified & prot-scriber: no annotation & swissprot: no annotation & original description: none	35.2	not assigned.unknown	no hits & (original description: no original description)	TRUE	T	chr2:7186602-7186928 REVERSE LENGTH=108	50	30.4	NA	NA	NA	NA	NA	NA
Diomu_028630-T1	NA	AT1G07090	1	LSH6	LIGHT SENSITIVE HYPOCOTYLS 6	15.5.10.7	RNA biosynthesis.DNA-binding transcriptional regulation.undefined DNA-binding domain.ALOG transcription factor	mercator4v6.0: ALOG transcription factor & prot-scriber: orysj protein g1 like & swissprot: Protein LIGHT-DEPENDENT SHORT HYPOCOTYLS 1 & original description: none	30.11	signalling.light	(at5g28490 : 210.0) Encodes a nuclear protein that mediates light regulation of seedling development in a phytochrome-dependent manner.; LIGHT-DEPENDENT SHORT HYPOCOTYLS 1 (LSH1); CONTAINS InterPro DOMAIN/s: Protein of unknown function DUF640 (InterPro:IPR006936); BEST Arabidopsis thaliana protein match is: Protein of unknown function (DUF640) (TAIR:AT3G04510.1); Has 311 Blast hits to 311 proteins in 18 species: Archae - 0; Bacteria - 0; Metazoa - 14; Fungi - 0; Plants - 297; Viruses - 0; Other Eukaryotes - 0 (source: NCBI BLink). & (ipr006936 : 150.66228) Domain of unknown function DUF640 & (reliability: 420.0) & (original description: no original description)	TRUE	T	chr1:2174202-2174792 REVERSE LENGTH=196	69.281	236	1.01219	0.535532	5.98822	2.9577	0.4	0.2
Diomu_028631-T1	NA	AT3G31950	1	no symbol available	no full name available	35.2	No Mercator4 annotation.no other annotation available	mercator4v6.0: not classified & prot-scriber: no annotation & swissprot: no annotation & original description: none	35.2	not assigned.unknown	no hits & (original description: no original description)	TRUE	T	chr3:12950113-12952593 FORWARD LENGTH=507	25	26.2	NA	NA	NA	NA	NA	NA
Diomu_028632-T1	NA	ATMG00690	1			35.2	No Mercator4 annotation.no other annotation available	mercator4v6.0: not classified & prot-scriber: no annotation & swissprot: no annotation & original description: none	35.2	not assigned.unknown	no hits & (original description: no original description)	TRUE	T		30.693	27.3	-3.38121	0.00120103	2.49319	25.9568	0.46	4.74
Diomu_028634-T2	NA	AT3G45190	2, 1	no symbol available	no full name available	35.2	No Mercator4 annotation.no other annotation available	mercator4v6.0: not classified & prot-scriber: no annotation & swissprot: no annotation & original description: none	35.2	not assigned.unknown	no hits & (original description: no original description)	TRUE	T	chr3:16541994-16547260 REVERSE LENGTH=751, chr3:16541994-16548161 REVERSE LENGTH=789	57.576	48.5	0.159106	0.501638	363.213	325.116	68.49	61.31
Diomu_028635-T1	NA	AT5G11560	1	PNET5		35.2	No Mercator4 annotation.no other annotation available	mercator4v6.0: not classified & prot-scriber: no annotation & swissprot: no annotation & original description: none	35.2	not assigned.unknown	no hits & (original description: no original description)	TRUE	T	chr5:3709734-3713994 REVERSE LENGTH=982	27.731	36.2	NA	NA	NA	NA	NA	NA
Diomu_028636-T1	NA	AT2G34380	1	SEIPIN3	SEIPIN3	35.2	No Mercator4 annotation.no other annotation available	mercator4v6.0: not classified & prot-scriber: no annotation & swissprot: no annotation & original description: none	35.2	not assigned.unknown	no hits & (original description: no original description)	TRUE	T	chr2:14512777-14514306 FORWARD LENGTH=509	31.111	27.7	NA	NA	NA	NA	NA	NA
Diomu_028637-T1	NA	AT2G27100	1	SE, SERRATE	SERRATE	16.5.2.1.1.3	RNA processing.mRNA silencing.miRNA pathway.miRNA biogenesis.DCL1-HYL1 miRNA biogenesis complex.component *(SERRATE)	mercator4v6.0: component *(SERRATE) of DCL1-HYL1 miRNA biogenesis complex & prot-scriber: c2h2 type domain containing protein & swissprot: Serrate RNA effector molecule & original description: none	27.3.11	RNA.regulation of transcription.C2H2 zinc finger family	(at2g27100 : 94.7) Identified as a leaf form mutant by Redei having serrated leaves. Further analysis of the single loss of function allele indicated pleiotropic effects extending to many aspects of shoot development such as taller meristems, alterations in phase transition, phyllotaxy and branching. Encodes a single zinc finger containing protein that is expressed in meristems and organ primordia.; SERRATE (SE); FUNCTIONS IN: DNA binding, sequence-specific DNA binding transcription factor activity; INVOLVED IN: in 7 processes; LOCATED IN: cytosol, nuclear speck, nucleolus, nucleus, chloroplast; EXPRESSED IN: 27 plant structures; EXPRESSED DURING: 13 growth stages; CONTAINS InterPro DOMAIN/s: Zinc finger, C2H2-like (InterPro:IPR015880), Arsenite-resistance protein 2 (InterPro:IPR007042), Protein of unknown function DUF3546 (InterPro:IPR021933), Zinc finger, C2H2-type (InterPro:IPR007087); Has 5797 Blast hits to 4596 proteins in 474 species: Archae - 2; Bacteria - 583; Metazoa - 2822; Fungi - 981; Plants - 712; Viruses - 137; Other Eukaryotes - 560 (source: NCBI BLink). & (reliability: 189.4) & (original description: no original description)	TRUE	T	chr2:11572587-11576357 FORWARD LENGTH=720	77.193	95.5	-4.48206	1	0	3.09925	0	0.7
Diomu_028638-T1	NA	AT5G44120, AT1G03880	3, 1	CRU1, ATCRA1, CRA1, CRB, CRU2	CRUCIFERINA, CRUCIFERIN B, cruciferin 2	35.1	No Mercator4 annotation.other annotation available	mercator4v6.0: not classified & prot-scriber: 11s seed storage globulin b & swissprot: Cocosin 1 & original description: none	33.1	development.storage proteins	(p09800|legb_goshi : 272.0) Legumin B precursor (Beta-globulin B) (LEGB-C134) [Contains: Legumin B acidic chain; Legumin B basic chain] - Gossypium hirsutum (Upland cotton) & (at1g03880 : 250.0) Protein is tyrosine-phosphorylated and its phosphorylation state is modulated in response to ABA in Arabidopsis thaliana seeds.; cruciferin 2 (CRU2); FUNCTIONS IN: nutrient reservoir activity; INVOLVED IN: seed germination, response to abscisic acid stimulus; LOCATED IN: endomembrane system; EXPRESSED IN: leaf, seed; EXPRESSED DURING: seedling growth, seed development stages; CONTAINS InterPro DOMAIN/s: 11-S seed storage protein, conserved site (InterPro:IPR022379), Cupin, RmlC-type (InterPro:IPR011051), Cupin 1 (InterPro:IPR006045), RmlC-like jelly roll fold (InterPro:IPR014710), 11-S seed storage protein, plant (InterPro:IPR006044); BEST Arabidopsis thaliana protein match is: RmlC-like cupins superfamily protein (TAIR:AT5G44120.3); Has 919 Blast hits to 884 proteins in 120 species: Archae - 0; Bacteria - 10; Metazoa - 2; Fungi - 0; Plants - 906; Viruses - 0; Other Eukaryotes - 1 (source: NCBI BLink). & (ipr014710 : 181.31644) RmlC-like jelly roll fold & (reliability: 500.0) & (original description: no original description)	TRUE	T	chr5:17756460-17758246 REVERSE LENGTH=472, chr1:985786-987916 FORWARD LENGTH=455	39.634, 43.706	236	-3.09669	0.0479279	1.01622	8.69558	0.03	0.27
Diomu_028639-T1	NA	AT3G23280	1	XBAT35	XB3 ortholog 5 in Arabidopsis thaliana	19.2.2.8.2.2	Protein homeostasis.ubiquitin-proteasome system.ubiquitin-fold protein conjugation.RING E3 ubiquitin ligase activities.RING-HC-class.E3 ubiquitin ligase *(XBAT3)	mercator4v6.0: E3 ubiquitin ligase *(XBAT3) & prot-scriber: ring type domain containing protein & swissprot: Putative E3 ubiquitin-protein ligase XBAT35 & original description: none	31.1	cell.organisation	(at3g23280 : 425.0) XB3 ortholog 5 in Arabidopsis thaliana (XBAT35); FUNCTIONS IN: zinc ion binding; EXPRESSED IN: 23 plant structures; EXPRESSED DURING: 15 growth stages; CONTAINS InterPro DOMAIN/s: Zinc finger, RING-type (InterPro:IPR001841), Ankyrin repeat-containing domain (InterPro:IPR020683), Ankyrin repeat (InterPro:IPR002110); BEST Arabidopsis thaliana protein match is: XB3 ortholog 4 in Arabidopsis thaliana (TAIR:AT4G14365.1); Has 26382 Blast hits to 15025 proteins in 882 species: Archae - 61; Bacteria - 2221; Metazoa - 14003; Fungi - 1495; Plants - 1186; Viruses - 392; Other Eukaryotes - 7024 (source: NCBI BLink). & (reliability: 850.0) & (original description: no original description)	TRUE	T	chr3:8321588-8324109 FORWARD LENGTH=462	50.105	442	-0.0200439	0.941835	4585.85	4650.33	119.62	121.31
Diomu_028640-T1	NA	AT2G33050	1	AtRLP26, RLP26	receptor like protein 26	35.2	No Mercator4 annotation.no other annotation available	mercator4v6.0: not classified & prot-scriber: no annotation & swissprot: no annotation & original description: none	35.2	not assigned.unknown	no hits & (original description: no original description)	TRUE	T	chr2:14021870-14024272 FORWARD LENGTH=800	44.828	30.4	NA	NA	NA	NA	NA	NA
Diomu_028641-T1	NA	AT1G03880	1	CRB, CRU2	CRUCIFERIN B, cruciferin 2	19.5.1.3.1	Protein homeostasis.protein storage.seed storage protein activities.11S globulin family.Globulin-type seed storage protein *(CR)	mercator4v6.0: Globulin-type seed storage protein *(CR) & prot-scriber: 11s seed storage globulin b & swissprot: 13S globulin seed storage protein & original description: none	33.1	development.storage proteins	(p09800|legb_goshi : 417.0) Legumin B precursor (Beta-globulin B) (LEGB-C134) [Contains: Legumin B acidic chain; Legumin B basic chain] - Gossypium hirsutum (Upland cotton) & (at1g03880 : 371.0) Protein is tyrosine-phosphorylated and its phosphorylation state is modulated in response to ABA in Arabidopsis thaliana seeds.; cruciferin 2 (CRU2); FUNCTIONS IN: nutrient reservoir activity; INVOLVED IN: seed germination, response to abscisic acid stimulus; LOCATED IN: endomembrane system; EXPRESSED IN: leaf, seed; EXPRESSED DURING: seedling growth, seed development stages; CONTAINS InterPro DOMAIN/s: 11-S seed storage protein, conserved site (InterPro:IPR022379), Cupin, RmlC-type (InterPro:IPR011051), Cupin 1 (InterPro:IPR006045), RmlC-like jelly roll fold (InterPro:IPR014710), 11-S seed storage protein, plant (InterPro:IPR006044); BEST Arabidopsis thaliana protein match is: RmlC-like cupins superfamily protein (TAIR:AT5G44120.3); Has 919 Blast hits to 884 proteins in 120 species: Archae - 0; Bacteria - 10; Metazoa - 2; Fungi - 0; Plants - 906; Viruses - 0; Other Eukaryotes - 1 (source: NCBI BLink). & (ipr014710 : 179.76416) RmlC-like jelly roll fold & (reliability: 742.0) & (original description: no original description)	TRUE	T	chr1:985786-987916 FORWARD LENGTH=455	46.394	359	-1.36772	0.420034	0.716104	1.9568	0.02	0.05
Diomu_028642-T1	NA	AT5G43330	1	c-NAD-MDH2	cytosolic-NAD-dependent malate dehydrogenase 2	1.4.3, 50.1.1, 5.1.1.3	Photosynthesis.CAM/C4 photosynthesis.NAD-dependent malate dehydrogenase, Enzyme classification.EC_1 oxidoreductases.EC_1-1 oxidoreductase acting on CH-OH group of donor, Lipid metabolism.fatty acid metabolism.citrate shuttle.cytosolic NAD-dependent malate dehydrogenase	mercator4v6.0: NAD-dependent malate dehydrogenase & prot-scriber: malate dehydrogenase 1 & swissprot: Malate dehydrogenase & original description: none, mercator4v6.0: EC_1.1 oxidoreductase acting on CH-OH group of donor & prot-scriber: malate dehydrogenase 1 & swissprot: Malate dehydrogenase & original description: none, mercator4v6.0: cytosolic NAD-dependent malate dehydrogenase & prot-scriber: malate dehydrogenase 1 & swissprot: Malate dehydrogenase & original description: none	8.2.9	TCA / org transformation.other organic acid transformatons.cyt MDH	(o24047|mdhc_mescr : 579.0) Malate dehydrogenase, cytoplasmic (EC 1.1.1.37) - Mesembryanthemum crystallinum (Common ice plant) & (at5g43330 : 570.0) Lactate/malate dehydrogenase family protein; FUNCTIONS IN: in 6 functions; INVOLVED IN: in 6 processes; LOCATED IN: plasma membrane; EXPRESSED IN: 25 plant structures; EXPRESSED DURING: 15 growth stages; CONTAINS InterPro DOMAIN/s: Malate dehydrogenase, NAD-dependent, cytosolic (InterPro:IPR011274), Lactate/malate dehydrogenase, N-terminal (InterPro:IPR001236), Malate dehydrogenase, NAD/NADP (InterPro:IPR010945), Lactate/malate dehydrogenase, C-terminal (InterPro:IPR022383), NAD(P)-binding domain (InterPro:IPR016040), L-lactate/malate dehydrogenase (InterPro:IPR001557), Malate dehydrogenase, active site (InterPro:IPR001252), Lactate dehydrogenase/glycoside hydrolase, family 4, C-terminal (InterPro:IPR015955); BEST Arabidopsis thaliana protein match is: Lactate/malate dehydrogenase family protein (TAIR:AT1G04410.1); Has 1807 Blast hits to 1807 proteins in 277 species: Archae - 0; Bacteria - 0; Metazoa - 736; Fungi - 347; Plants - 385; Viruses - 0; Other Eukaryotes - 339 (source: NCBI BLink). & (ipr015955 : 190.64456) Lactate dehydrogenase/glycoside hydrolase, family 4, C-terminal & (reliability: 1140.0) & (original description: no original description)	TRUE	T	chr5:17390552-17392449 FORWARD LENGTH=332	90.06	592	-0.285692	0.237063	25191.5	30708.4	978.19	1192.41
Diomu_028643-T2	NA	AT3G23250	1	MYB15, ATY19, ATMYB15	MYB DOMAIN PROTEIN 15, myb domain protein 15	15.5.3.9.2.2	RNA biosynthesis.DNA-binding transcriptional regulation.helix-turn-helix DNA-binding domain.MYB transcription factor family.R2R3-MYB transcription factor family.subgroup-2 transcription factor	mercator4v6.0: MYB class-R2R3 subgroup-2 transcription factor & prot-scriber: quality protein transcription factor myb & swissprot: Transcription factor MYB13 & original description: none	27.3.25	RNA.regulation of transcription.MYB domain transcription factor family	(at3g23250 : 228.0) Member of the R2R3 factor gene family.; myb domain protein 15 (MYB15); CONTAINS InterPro DOMAIN/s: SANT, DNA-binding (InterPro:IPR001005), Homeodomain-like (InterPro:IPR009057), Myb, DNA-binding (InterPro:IPR014778), HTH transcriptional regulator, Myb-type, DNA-binding (InterPro:IPR017930), Homeodomain-related (InterPro:IPR012287), Myb transcription factor (InterPro:IPR015495); BEST Arabidopsis thaliana protein match is: myb domain protein 13 (TAIR:AT1G06180.1); Has 35333 Blast hits to 34131 proteins in 2444 species: Archae - 798; Bacteria - 22429; Metazoa - 974; Fungi - 991; Plants - 531; Viruses - 0; Other Eukaryotes - 9610 (source: NCBI BLink). & (q7xbh4|myb4_orysa : 225.0) Myb-related protein Myb4 (OsMyb4) (Transcription factor RLTR1) - Oryza sativa (Rice) & (reliability: 456.0) & (original description: no original description)	TRUE	T	chr3:8309492-8310624 FORWARD LENGTH=285	46.975	238	1.08796	0.351287	30.7832	14.5376	1.45	0.69
Diomu_028644-T1	NA	AT5G58970	2	UCP2, PUMP2, ATUCP2	PLANT UNCOUPLING MITOCHONDRIAL PROTEIN 2, uncoupling protein 2	35.2	No Mercator4 annotation.no other annotation available	mercator4v6.0: not classified & prot-scriber: no annotation & swissprot: no annotation & original description: none	35.2	not assigned.unknown	no hits & (original description: no original description)	TRUE	T	chr5:23809437-23811018 REVERSE LENGTH=272	31.25	32.3	0	1	0	0	0	0
Diomu_028645-T1	NA	AT1G43860	2	no symbol available	no full name available	35.1	No Mercator4 annotation.other annotation available	mercator4v6.0: not classified & prot-scriber: sp sbds ribosome maturation protein sbds & swissprot: no annotation & original description: none	35.2	not assigned.unknown	no hits & (original description: no original description)	TRUE	T	chr1:16622244-16623526 REVERSE LENGTH=335	79.545	76.6	2.6796	1	0.968527	0	0.62	0
Diomu_028646-T1	NA	AT2G31200	1	ATADF6, ADF6	actin depolymerizing factor 6	20.2.2.8	Cytoskeleton organisation.microfilament network.actin polymerisation.actin-depolymerizing factor *(ADF)	mercator4v6.0: actin-depolymerizing factor & prot-scriber: actin depolymerizing factor & swissprot: Actin-depolymerizing factor & original description: none	31.1.1.1.2	cell.organisation.cytoskeleton.actin.actin depolymerizing factors	(q8sag3|adf_vitvi : 249.0) Actin-depolymerizing factor (ADF) - Vitis vinifera (Grape) & (at2g31200 : 233.0) Encodes actin depolymerizing factor 6 (ADF6).; actin depolymerizing factor 6 (ADF6); FUNCTIONS IN: actin binding; INVOLVED IN: biological_process unknown; LOCATED IN: intracellular; EXPRESSED IN: 24 plant structures; EXPRESSED DURING: 15 growth stages; CONTAINS InterPro DOMAIN/s: Actin-binding, cofilin/tropomyosin type (InterPro:IPR002108); BEST Arabidopsis thaliana protein match is: actin depolymerizing factor 1 (TAIR:AT3G46010.2); Has 1444 Blast hits to 1440 proteins in 268 species: Archae - 0; Bacteria - 3; Metazoa - 597; Fungi - 161; Plants - 515; Viruses - 0; Other Eukaryotes - 168 (source: NCBI BLink). & (ipr002108 : 99.60899) Actin-binding, cofilin/tropomyosin type & (reliability: 466.0) & (original description: no original description)	TRUE	T	chr2:13294171-13294948 FORWARD LENGTH=146	78.082	239	0.384077	0.00833184	695.931	533.278	108.53	83.16
Diomu_028647-T1	NA	AT4G34400	2, 1	TFS1, REM17	TARGET OF FLC AND SVP1	35.2	No Mercator4 annotation.no other annotation available	mercator4v6.0: not classified & prot-scriber: no annotation & swissprot: no annotation & original description: none	35.2	not assigned.unknown	no hits & (original description: no original description)	TRUE	T	chr4:16445323-16447596 FORWARD LENGTH=397	36.842	31.2	NA	NA	NA	NA	NA	NA
Diomu_028648-T1	NA	AT1G04400	2, 1	PHH1, FHA, CRY2, AT-PHH1, ATCRY2	cryptochrome 2	26.1.2.1.1	External stimuli response.light.UV-A/blue light.cryptochrome-mediated photoperception.cryptochrome photoreceptor *(CRY)	mercator4v6.0: cryptochrome photoreceptor *(CRY) & prot-scriber: photolyase cryptochrome protein & swissprot: Cryptochrome-2 & original description: none	30.11	signalling.light	(at1g04400 : 768.0) Blue light receptor mediating blue-light regulated cotyledon expansion and flowering time. Positive regulator of the flowering-time gene CONSTANS. This gene possesses a light-induced CNT2 N-terminal homodimerisation domain.Involved in blue-light induced stomatal opening. Involved in triggering chromatin decondensation. An 80-residue motif (NC80) is sufficient to confer CRY2s physiological function. It is proposed that the PHR domain and the C-terminal tail of the unphosphorylated CRY2 form a "closed" conformation to suppress the NC80 motif in the absence of light. In response to blue light, the C-terminal tail of CRY2 is phosphorylated and electrostatically repelled from the surface of the PHR domain to form an "open" conformation, resulting in derepression of the NC80 motif and signal transduction to trigger photomorphogenic responses. Cry2 phosphorylation and degradation both occur in the nucleus.; cryptochrome 2 (CRY2); FUNCTIONS IN: protein homodimerization activity, blue light photoreceptor activity; INVOLVED IN: in 9 processes; LOCATED IN: nucleus, vacuole; EXPRESSED IN: 24 plant structures; EXPRESSED DURING: 13 growth stages; CONTAINS InterPro DOMAIN/s: Rossmann-like alpha/beta/alpha sandwich fold (InterPro:IPR014729), Cryptochrome/DNA photolyase, class 1 conserved site, C-terminal (InterPro:IPR018394), DNA photolyase, N-terminal (InterPro:IPR006050), DNA photolyase, FAD-binding/Cryptochrome, C-terminal (InterPro:IPR005101), Cryptochrome, plant (InterPro:IPR014134), Cryptochrome/DNA photolyase, class 1 (InterPro:IPR002081); BEST Arabidopsis thaliana protein match is: cryptochrome 1 (TAIR:AT4G08920.1); Has 10129 Blast hits to 10113 proteins in 1516 species: Archae - 99; Bacteria - 3201; Metazoa - 386; Fungi - 148; Plants - 723; Viruses - 2; Other Eukaryotes - 5570 (source: NCBI BLink). & (p40115|phr1_sinal : 727.0) Deoxyribodipyrimidine photo-lyase (EC 4.1.99.3) (DNA photolyase) (Photoreactivating enzyme) - Sinapis alba (White mustard) (Brassica hirta) & (ipr005101 : 198.73567) DNA photolyase, FAD-binding/Cryptochrome, C-terminal & (reliability: 1536.0) & (original description: no original description)	TRUE	T	chr1:1185719-1187901 REVERSE LENGTH=612	64.522	769	-0.0388333	0.878533	2481.09	2548.96	41.16	42.29
Diomu_028649-T1	NA	AT2G20410	2, 1	no symbol available	no full name available	35.1	No Mercator4 annotation.other annotation available	mercator4v6.0: not classified & prot-scriber: asch domain containing protein & swissprot: no annotation & original description: none	30.99	signalling.unspecified	(at2g20410 : 333.0) RNA-binding ASCH domain protein; CONTAINS InterPro DOMAIN/s: ASCH domain (InterPro:IPR007374); Has 281 Blast hits to 281 proteins in 129 species: Archae - 2; Bacteria - 93; Metazoa - 106; Fungi - 0; Plants - 38; Viruses - 0; Other Eukaryotes - 42 (source: NCBI BLink). & (reliability: 666.0) & (original description: no original description)	TRUE	T	chr2:8802561-8804194 FORWARD LENGTH=339	62.992	326	-0.00507479	0.980502	1007.32	1011.77	54.83	55.08
Diomu_028650-T1	NA	AT4G08300	1	UMAMIT17	Usually multiple acids move in and out Transporters 17	24.2.1.5	Solute transport.carrier-mediated transport.DMT superfamily.solute transporter *(UmamiT)	mercator4v6.0: solute transporter *(UmamiT) & prot-scriber: wat protein & swissprot: WAT1-related protein At2g39510 & original description: none	33.99	development.unspecified	(at2g39510 : 257.0) nodulin MtN21 /EamA-like transporter family protein; FUNCTIONS IN: molecular_function unknown; INVOLVED IN: biological_process unknown; LOCATED IN: endomembrane system, membrane; EXPRESSED IN: 15 plant structures; EXPRESSED DURING: 6 growth stages; CONTAINS InterPro DOMAIN/s: Protein of unknown function DUF6, transmembrane (InterPro:IPR000620); BEST Arabidopsis thaliana protein match is: nodulin MtN21 /EamA-like transporter family protein (TAIR:AT2G37460.1); Has 4772 Blast hits to 4753 proteins in 819 species: Archae - 36; Bacteria - 2386; Metazoa - 4; Fungi - 0; Plants - 1228; Viruses - 0; Other Eukaryotes - 1118 (source: NCBI BLink). & (reliability: 514.0) & (original description: no original description)	TRUE	T	chr4:5245024-5248153 FORWARD LENGTH=373	40.351	275	0.228602	0.35087	1246.56	1063.6	40.27	34.36
Diomu_028651-T1	NA	AT4G14410	1, 2, 3	bHLH104	basic Helix-Loop-Helix 104	15.5.1.2.12, 25.5.2.9	RNA biosynthesis.DNA-binding transcriptional regulation.basic DNA-binding domain.basic helix-loop-helix (bHLH) domain.bHLH class-IVc transcription factor, Nutrient uptake.micronutrient homeostasis.iron.bHLH-IVc-class transcriptional regulator *(PRI1)	mercator4v6.0: bHLH class-IVc transcription factor & prot-scriber: bhlh domain containing protein & swissprot: Transcription factor bHLH104 & original description: none, mercator4v6.0: bHLH-IVc-class transcriptional regulator *(PRI1) & prot-scriber: bhlh domain containing protein & swissprot: Transcription factor bHLH104 & original description: none	27.3.6	RNA.regulation of transcription.bHLH,Basic Helix-Loop-Helix family	(at4g14410 : 197.0) basic Helix-Loop-Helix 104 (bHLH104); FUNCTIONS IN: DNA binding, sequence-specific DNA binding transcription factor activity; INVOLVED IN: regulation of transcription; LOCATED IN: nucleus; EXPRESSED IN: 24 plant structures; EXPRESSED DURING: 15 growth stages; CONTAINS InterPro DOMAIN/s: Helix-loop-helix DNA-binding domain (InterPro:IPR001092), Helix-loop-helix DNA-binding (InterPro:IPR011598); BEST Arabidopsis thaliana protein match is: basic helix-loop-helix (bHLH) DNA-binding superfamily protein (TAIR:AT3G23210.1); Has 891 Blast hits to 888 proteins in 95 species: Archae - 2; Bacteria - 8; Metazoa - 23; Fungi - 3; Plants - 829; Viruses - 0; Other Eukaryotes - 26 (source: NCBI BLink). & (reliability: 394.0) & (original description: no original description)	TRUE	T	chr4:8300077-8301503 FORWARD LENGTH=283, chr4:8300418-8301503 FORWARD LENGTH=277	60.355	200	0.224758	0.629785	330.06	282.556	32.95	28.21
Diomu_028652-T1	NA	AT5G43430	4, 1	ETFBETA	electron transfer flavoprotein beta	4.6.7.8.1.2	Amino acid metabolism.amino acid degradation.branched-chain amino acids.acyl-CoA dehydrogenase oxidation.ETF electron transfer flavoprotein heterodimer.subunit beta	mercator4v6.0: subunit beta of ETF electron transfer flavoprotein complex & prot-scriber: electron transfer flavoprotein beta subunit & swissprot: Electron transfer flavoprotein subunit beta, mitochondrial & original description: none	9.3	mitochondrial electron transport / ATP synthesis.electron transfer flavoprotein	(at5g43430 : 385.0) Encodes the electron transfer flavoprotein ETF beta, a putative subunit of the mitochondrial electron transfer flavoprotein complex (ETF alpha is At1g50940) in Arabidopsis. Mutations of the ETF beta gene result in accelerated senescence and early death compared to wild-type during extended darkness. Also involved in the catabolism of leucine and chlorophyll degradation pathway activated during darkness-induced carbohydrate deprivation.; electron transfer flavoprotein beta (ETFBETA); FUNCTIONS IN: electron carrier activity; INVOLVED IN: chlorophyll catabolic process, leucine catabolic process; LOCATED IN: mitochondrion; EXPRESSED IN: 23 plant structures; EXPRESSED DURING: 13 growth stages; CONTAINS InterPro DOMAIN/s: Rossmann-like alpha/beta/alpha sandwich fold (InterPro:IPR014729), Electron transfer flavoprotein, beta-subunit, conserved site (InterPro:IPR000049), Electron transfer flavoprotein, beta subunit (InterPro:IPR012255), Electron transfer flavoprotein, alpha/beta-subunit, N-terminal (InterPro:IPR014730); Has 6953 Blast hits to 6953 proteins in 1650 species: Archae - 156; Bacteria - 4220; Metazoa - 148; Fungi - 127; Plants - 47; Viruses - 0; Other Eukaryotes - 2255 (source: NCBI BLink). & (ipr014729 : 241.0783) Rossmann-like alpha/beta/alpha sandwich fold & (reliability: 770.0) & (original description: no original description)	TRUE	T	chr5:17453563-17455111 FORWARD LENGTH=282, chr5:17453656-17455111 FORWARD LENGTH=251	79.681	422	0.0791926	0.634355	749.934	710.462	43.27	40.99
Diomu_028653-T1	NA	AT3G23200	2	CASPL5B3	CASP-like protein 5B3	35.1	No Mercator4 annotation.other annotation available	mercator4v6.0: not classified & prot-scriber: casp protein 5b3 & swissprot: CASP-like protein 5B3 & original description: none	35.2	not assigned.unknown	(at3g23200 : 114.0) Uncharacterised protein family (UPF0497); CONTAINS InterPro DOMAIN/s: Uncharacterised protein family UPF0497, trans-membrane plant (InterPro:IPR006702); BEST Arabidopsis thaliana protein match is: Uncharacterised protein family (UPF0497) (TAIR:AT3G53850.1); Has 208 Blast hits to 208 proteins in 15 species: Archae - 0; Bacteria - 0; Metazoa - 0; Fungi - 0; Plants - 208; Viruses - 0; Other Eukaryotes - 0 (source: NCBI BLink). & (reliability: 228.0) & (original description: no original description)	TRUE	T	chr3:8282134-8282603 FORWARD LENGTH=125	60.55	127	0.0473854	0.88384	780.507	755.361	199.28	192.86
Diomu_028654-T1	NA	AT2G22730	7	no symbol available	no full name available	35.1	No Mercator4 annotation.other annotation available	mercator4v6.0: not classified & prot-scriber: mfs domain containing protein & swissprot: no annotation & original description: none	35.2	not assigned.unknown	no hits & (original description: no original description)	TRUE	T	chr2:9661696-9663972 FORWARD LENGTH=425	77.778	74.7	0.187923	0.498363	684.261	600.937	182.79	160.53
Diomu_028655-T1	NA	AT4G01930	1	no symbol available	no full name available	35.2	No Mercator4 annotation.no other annotation available	mercator4v6.0: not classified & prot-scriber: no annotation & swissprot: no annotation & original description: none	35.2	not assigned.unknown	no hits & (original description: no original description)	TRUE	T	chr4:838802-840760 REVERSE LENGTH=652	30	28.1	NA	NA	NA	NA	NA	NA
Diomu_028656-T1	NA	AT2G26760	1	CYCB1;4	Cyclin B1;4	35.1	No Mercator4 annotation.other annotation available	mercator4v6.0: not classified & prot-scriber: g2 mitotic specific cyclin b & swissprot: G2/mitotic-specific cyclin-2 & original description: none	31.3	cell.cycle	(p34801|ccn2_antma : 96.3) G2/mitotic-specific cyclin-2 - Antirrhinum majus (Garden snapdragon) & (at2g26760 : 84.7) Cyclin B1;4 (CYCB1;4); FUNCTIONS IN: cyclin-dependent protein kinase regulator activity; INVOLVED IN: regulation of cell cycle; LOCATED IN: nucleus; EXPRESSED IN: 13 plant structures; EXPRESSED DURING: 6 growth stages; CONTAINS InterPro DOMAIN/s: Cyclin, C-terminal (InterPro:IPR004367), Cyclin-like (InterPro:IPR011028), Cyclin-related (InterPro:IPR013763), Cyclin, N-terminal (InterPro:IPR006671), Cyclin, A/B/D/E (InterPro:IPR014400), Cyclin (InterPro:IPR006670); BEST Arabidopsis thaliana protein match is: CYCLIN B1;3 (TAIR:AT3G11520.1); Has 4222 Blast hits to 4221 proteins in 367 species: Archae - 0; Bacteria - 0; Metazoa - 1981; Fungi - 552; Plants - 1040; Viruses - 34; Other Eukaryotes - 615 (source: NCBI BLink). & (reliability: 169.4) & (original description: no original description)	TRUE	T	chr2:11401551-11403205 FORWARD LENGTH=387	46.667	87.8	-1.78746	1	0	0.472148	0	0.07
Diomu_028658-T1	NA	AT5G10730	1	no symbol available	no full name available	35.2	No Mercator4 annotation.no other annotation available	mercator4v6.0: not classified & prot-scriber: no annotation & swissprot: no annotation & original description: none	35.2	not assigned.unknown	no hits & (original description: no original description)	TRUE	T	chr5:3390822-3392947 REVERSE LENGTH=287	52	25.8	NA	NA	NA	NA	NA	NA
Diomu_028659-T1	NA	AT4G22780	1, 2	ACR7	ACT domain repeat 7	35.2	No Mercator4 annotation.no other annotation available	mercator4v6.0: not classified & prot-scriber: no annotation & swissprot: no annotation & original description: none	35.2	not assigned.unknown	no hits & (original description: no original description)	TRUE	T	chr4:11968696-11970956 REVERSE LENGTH=449	30.645	28.9	1.69879	1	0.491124	0	0.09	0
Diomu_028660-T1	NA	AT2G30050	1	no symbol available	no full name available	35.2	No Mercator4 annotation.no other annotation available	mercator4v6.0: not classified & prot-scriber: no annotation & swissprot: no annotation & original description: none	35.2	not assigned.unknown	no hits & (original description: no original description)	TRUE	T	chr2:12825540-12826448 FORWARD LENGTH=302	29.333	33.1	NA	NA	NA	NA	NA	NA
Diomu_028661-T1	NA	AT4G39900	1	no symbol available	no full name available	35.2	No Mercator4 annotation.no other annotation available	mercator4v6.0: not classified & prot-scriber: no annotation & swissprot: no annotation & original description: none	35.2	not assigned.unknown	no hits & (original description: no original description)	TRUE	T	chr4:18508569-18510289 REVERSE LENGTH=245	41.935	30.4	0	1	0	0	0	0
Diomu_028662-T1	NA	AT1G55350, AT1G63440	4, 1, 6, 2, 3, 5	EMB80, EMB1275, ATDEK1, DEK1, HMA5, AtHMP12	EMBRYO DEFECTIVE 80, DEFECTIVE KERNEL 1, embryo defective 1275, heavy metal atpase 5, HEAVY METAL ASSOCIATED PROTEIN 12	35.2	No Mercator4 annotation.no other annotation available	mercator4v6.0: not classified & prot-scriber: no annotation & swissprot: no annotation & original description: none	35.2	not assigned.unknown	no hits & (original description: no original description)	TRUE	T	chr1:20654463-20664501 REVERSE LENGTH=2151, chr1:23527655-23531109 FORWARD LENGTH=995, chr1:20654463-20664501 REVERSE LENGTH=2179	27.907, 29.167	30.8	NA	NA	NA	NA	NA	NA
Diomu_028663-T1	NA	AT4G00955	2	no symbol available	no full name available	35.2	No Mercator4 annotation.no other annotation available	mercator4v6.0: not classified & prot-scriber: no annotation & swissprot: no annotation & original description: none	35.2	not assigned.unknown	no hits & (original description: no original description)	TRUE	T	chr4:412218-413563 FORWARD LENGTH=278	32.653	30.4	NA	NA	NA	NA	NA	NA
Diomu_028664-T1	NA	NA	NA	NA	NA	NA	NA	NA	NA	NA	NA	NA	NA	NA	NA	NA	-3.95459	0.226304	0	2.14335	0	0.56
Diomu_028665-T1	NA	AT2G30840	1, 2, 3	no symbol available	no full name available	16.2.1.1.2.3	RNA processing.RNA modification.mRNA modification.RNA 5-end processing.RNA-dependent RNase P complex.component *(POP3/RPP38)	mercator4v6.0: component *(POP3/RPP38) of RNA-dependent RNase P complex & prot-scriber: 1 aminocyclopropane carboxylate oxidase homolog & swissprot: no annotation & original description: none	35.2	not assigned.unknown	no hits & (original description: no original description)	TRUE	T	chr2:13135581-13136833 REVERSE LENGTH=362, chr2:13135826-13136833 REVERSE LENGTH=306, chr2:13135581-13136833 REVERSE LENGTH=356	57.143	69.7	-4.13662	0.0559514	0	2.42895	0	0.34
Diomu_028666-T1	NA	AT4G01790	1	no symbol available	no full name available	16.2.1.1.2.3	RNA processing.RNA modification.mRNA modification.RNA 5-end processing.RNA-dependent RNase P complex.component *(POP3/RPP38)	mercator4v6.0: component *(POP3/RPP38) of RNA-dependent RNase P complex & prot-scriber: ribosomal l7ae domain containing protein & swissprot: no annotation & original description: none	29.2.1.2.2.57	protein.synthesis.ribosomal protein.eukaryotic.60S subunit.L7A	(at4g01790 : 109.0) Ribosomal protein L7Ae/L30e/S12e/Gadd45 family protein; CONTAINS InterPro DOMAIN/s: Ribosomal protein L7Ae/L30e/S12e/Gadd45 (InterPro:IPR004038); Has 95 Blast hits to 95 proteins in 35 species: Archae - 3; Bacteria - 0; Metazoa - 62; Fungi - 0; Plants - 27; Viruses - 0; Other Eukaryotes - 3 (source: NCBI BLink). & (reliability: 218.0) & (original description: no original description)	TRUE	T	chr4:769868-770728 FORWARD LENGTH=167	40.876	115	0.813322	0.33078	26.004	14.746	3.17	1.8
Diomu_028667-T1	NA	AT1G06620	1	no symbol available	no full name available	50.1.13	Enzyme classification.EC_1 oxidoreductases.EC_1-14 oxidoreductase acting on paired donor with incorporation or reduction of molecular oxygen	mercator4v6.0: EC_1.14 oxidoreductase acting on paired donor with incorporation or reduction of molecular oxygen & prot-scriber: fe2og dioxygenase domain containing protein & swissprot: 1-aminocyclopropane-1-carboxylate oxidase homolog 1 & original description: none	21.2, 17.5.1	redox.ascorbate and glutathione, hormone metabolism.ethylene.synthesis-degradation	(at1g06620 : 330.0) encodes a protein whose sequence is similar to a 2-oxoglutarate-dependent dioxygenase; 2-oxoglutarate (2OG) and Fe(II)-dependent oxygenase superfamily protein; CONTAINS InterPro DOMAIN/s: Oxoglutarate/iron-dependent oxygenase (InterPro:IPR005123); BEST Arabidopsis thaliana protein match is: 2-oxoglutarate (2OG) and Fe(II)-dependent oxygenase superfamily protein (TAIR:AT3G61400.1); Has 8339 Blast hits to 8299 proteins in 1003 species: Archae - 0; Bacteria - 1128; Metazoa - 122; Fungi - 867; Plants - 4923; Viruses - 0; Other Eukaryotes - 1299 (source: NCBI BLink). & (o04847|dv4h_catro : 299.0) Desacetoxyvindoline 4-hydroxylase (EC 1.14.11.20) - Catharanthus roseus (Rosy periwinkle) (Madagascar periwinkle) & (reliability: 660.0) & (original description: no original description), (at1g06620 : 330.0) encodes a protein whose sequence is similar to a 2-oxoglutarate-dependent dioxygenase; 2-oxoglutarate (2OG) and Fe(II)-dependent oxygenase superfamily protein; CONTAINS InterPro DOMAIN/s: Oxoglutarate/iron-dependent oxygenase (InterPro:IPR005123); BEST Arabidopsis thaliana protein match is: 2-oxoglutarate (2OG) and Fe(II)-dependent oxygenase superfamily protein (TAIR:AT3G61400.1); Has 8339 Blast hits to 8299 proteins in 1003 species: Archae - 0; Bacteria - 1128; Metazoa - 122; Fungi - 867; Plants - 4923; Viruses - 0; Other Eukaryotes - 1299 (source: NCBI BLink). & (o04847|dv4h_catro : 299.0) Desacetoxyvindoline 4-hydroxylase (EC 1.14.11.20) - Catharanthus roseus (Rosy periwinkle) (Madagascar periwinkle) & (reliability: 630.0) & (original description: no original description)	TRUE	T	chr1:2025618-2027094 FORWARD LENGTH=365	48.199	335	-0.0267684	0.949592	12143	12370.5	382.04	389.2
Diomu_028668-T1	NA	AT4G01790	1	no symbol available	no full name available	16.2.1.1.2.3	RNA processing.RNA modification.mRNA modification.RNA 5-end processing.RNA-dependent RNase P complex.component *(POP3/RPP38)	mercator4v6.0: component *(POP3/RPP38) of RNA-dependent RNase P complex & prot-scriber: ribosomal l7ae domain containing protein & swissprot: no annotation & original description: none	29.2.1.2.2.57	protein.synthesis.ribosomal protein.eukaryotic.60S subunit.L7A	(at4g01790 : 84.7) Ribosomal protein L7Ae/L30e/S12e/Gadd45 family protein; CONTAINS InterPro DOMAIN/s: Ribosomal protein L7Ae/L30e/S12e/Gadd45 (InterPro:IPR004038); Has 95 Blast hits to 95 proteins in 35 species: Archae - 3; Bacteria - 0; Metazoa - 62; Fungi - 0; Plants - 27; Viruses - 0; Other Eukaryotes - 3 (source: NCBI BLink). & (reliability: 169.4) & (original description: no original description)	TRUE	T	chr4:769868-770728 FORWARD LENGTH=167	47.945	85.1	0	1	0	0	0	0
Diomu_028669-T1	NA	AT4G36480	2, 1	LCB1, ATLCB1, EMB2779, FBR11	long-chain base1, EMBRYO DEFECTIVE 2779, FUMONISIN B1 RESISTANT 11	5.4.1.1.1.1, 50.2.3	Lipid metabolism.sphingolipid metabolism.ceramide biosynthesis.serine C-palmitoyltransferase activity.serine C-palmitoyltransferase complex.catalytic component *(LCB1), Enzyme classification.EC_2 transferases.EC_2-3 acyltransferase	mercator4v6.0: catalytic component *(LCB1) of serine C-palmitoyltransferase complex & prot-scriber: serine palmitoyltransferase & swissprot: Long chain base biosynthesis protein 1 & original description: none, mercator4v6.0: EC_2.3 acyltransferase & prot-scriber: serine palmitoyltransferase & swissprot: Long chain base biosynthesis protein 1 & original description: none	11.8.1	lipid metabolism.exotics (steroids, squalene etc).sphingolipids	(at4g36480 : 649.0) Encodes the LCB1 subunit of serine palmitoyltransferase. Together with the LCB2 subunit, forms a functional serine palmitoyltransferase complex, which catalyzes the first reaction of sphingolipid biosynthesis. Knockout of LCB1 was embryo lethal. Partial suppression of LCB1 expression led to smaller plants due to reduced cell expansion.; long-chain base1 (LCB1); FUNCTIONS IN: protein binding, serine C-palmitoyltransferase activity; INVOLVED IN: cell growth, sphingolipid biosynthetic process; LOCATED IN: endoplasmic reticulum; EXPRESSED IN: 20 plant structures; EXPRESSED DURING: 12 growth stages; CONTAINS InterPro DOMAIN/s: Pyridoxal phosphate-dependent transferase, major domain (InterPro:IPR015424), Aminotransferase, class I/classII (InterPro:IPR004839), Pyridoxal phosphate-dependent transferase, major region, subdomain 1 (InterPro:IPR015421); BEST Arabidopsis thaliana protein match is: long chain base2 (TAIR:AT5G23670.2); Has 35333 Blast hits to 34131 proteins in 2444 species: Archae - 798; Bacteria - 22429; Metazoa - 974; Fungi - 991; Plants - 531; Viruses - 0; Other Eukaryotes - 9610 (source: NCBI BLink). & (ipr015421 : 178.07558) Pyridoxal phosphate-dependent transferase, major region, subdomain 1 & (reliability: 1298.0) & (original description: no original description)	TRUE	T	chr4:17218598-17221124 FORWARD LENGTH=482	72.651	745	0.169018	0.253865	2701.49	2403.02	65.17	57.97
Diomu_028670-T1	NA	AT1G67050	1	no symbol available	no full name available	35.2	No Mercator4 annotation.no other annotation available	mercator4v6.0: not classified & prot-scriber: no annotation & swissprot: no annotation & original description: none	35.2	not assigned.unknown	no hits & (original description: no original description)	TRUE	T	chr1:25028862-25029656 REVERSE LENGTH=264	31.25	29.6	NA	NA	NA	NA	NA	NA
Diomu_028671-T1	NA	AT4G14420	1	no symbol available	no full name available	35.1	No Mercator4 annotation.other annotation available	mercator4v6.0: not classified & prot-scriber: hr lesion inducing protein & swissprot: no annotation & original description: none	35.1	not assigned.no ontology	(at4g14420 : 189.0) HR-like lesion-inducing protein-related; LOCATED IN: endoplasmic reticulum; EXPRESSED IN: 23 plant structures; EXPRESSED DURING: 14 growth stages; CONTAINS InterPro DOMAIN/s: HR-like lesion-inducer (InterPro:IPR008637); BEST Arabidopsis thaliana protein match is: HR-like lesion-inducing protein-related (TAIR:AT1G04340.1); Has 163 Blast hits to 163 proteins in 27 species: Archae - 0; Bacteria - 10; Metazoa - 0; Fungi - 0; Plants - 141; Viruses - 0; Other Eukaryotes - 12 (source: NCBI BLink). & (ipr008637 : 140.71906) HR-like lesion-inducer & (reliability: 378.0) & (original description: no original description)	TRUE	T	chr4:8302171-8303738 REVERSE LENGTH=158	69.231	197	-0.066882	0.861904	2948.28	3088.42	381.43	399.56
Diomu_028672-T1	1.76186	AT1G06620	1	no symbol available	no full name available	50.1.13	Enzyme classification.EC_1 oxidoreductases.EC_1-14 oxidoreductase acting on paired donor with incorporation or reduction of molecular oxygen	mercator4v6.0: EC_1.14 oxidoreductase acting on paired donor with incorporation or reduction of molecular oxygen & prot-scriber: sp 1 aminocyclopropane carboxylate oxidase homolog & swissprot: Deacetoxyvindoline 4-hydroxylase & original description: none	21.2, 17.5.1	redox.ascorbate and glutathione, hormone metabolism.ethylene.synthesis-degradation	(o04847|dv4h_catro : 381.0) Desacetoxyvindoline 4-hydroxylase (EC 1.14.11.20) - Catharanthus roseus (Rosy periwinkle) (Madagascar periwinkle) & (at1g06620 : 380.0) encodes a protein whose sequence is similar to a 2-oxoglutarate-dependent dioxygenase; 2-oxoglutarate (2OG) and Fe(II)-dependent oxygenase superfamily protein; CONTAINS InterPro DOMAIN/s: Oxoglutarate/iron-dependent oxygenase (InterPro:IPR005123); BEST Arabidopsis thaliana protein match is: 2-oxoglutarate (2OG) and Fe(II)-dependent oxygenase superfamily protein (TAIR:AT3G61400.1); Has 8339 Blast hits to 8299 proteins in 1003 species: Archae - 0; Bacteria - 1128; Metazoa - 122; Fungi - 867; Plants - 4923; Viruses - 0; Other Eukaryotes - 1299 (source: NCBI BLink). & (reliability: 760.0) & (original description: no original description), (o04847|dv4h_catro : 381.0) Desacetoxyvindoline 4-hydroxylase (EC 1.14.11.20) - Catharanthus roseus (Rosy periwinkle) (Madagascar periwinkle) & (at1g06620 : 380.0) encodes a protein whose sequence is similar to a 2-oxoglutarate-dependent dioxygenase; 2-oxoglutarate (2OG) and Fe(II)-dependent oxygenase superfamily protein; CONTAINS InterPro DOMAIN/s: Oxoglutarate/iron-dependent oxygenase (InterPro:IPR005123); BEST Arabidopsis thaliana protein match is: 2-oxoglutarate (2OG) and Fe(II)-dependent oxygenase superfamily protein (TAIR:AT3G61400.1); Has 8339 Blast hits to 8299 proteins in 1003 species: Archae - 0; Bacteria - 1128; Metazoa - 122; Fungi - 867; Plants - 4923; Viruses - 0; Other Eukaryotes - 1299 (source: NCBI BLink). & (reliability: 726.0) & (original description: no original description)	TRUE	T	chr1:2025618-2027094 FORWARD LENGTH=365	53.168	383	1.76186	0.014372	2000.4	589.893	65.96	19.45
Diomu_028673-T1	NA	AT4G08520	1	no symbol available	no full name available	22.2.1.1.4.4	Vesicle trafficking.retrograde trafficking.Coat protein I (COPI) coatomer machinery.coat protein complex.cargo adaptor F-subcomplex.subunit zeta	mercator4v6.0: subunit zeta of cargo adaptor F-subcomplex & prot-scriber: coatomer subunit zeta & swissprot: Coatomer subunit zeta-2 & original description: none	31.4, 29.3.4.99	cell.vesicle transport, protein.targeting.secretory pathway.unspecified	(at4g08520 : 272.0) SNARE-like superfamily protein; INVOLVED IN: intracellular protein transport, transport; LOCATED IN: clathrin vesicle coat, plasma membrane; EXPRESSED IN: cultured cell; CONTAINS InterPro DOMAIN/s: Longin-like (InterPro:IPR011012); BEST Arabidopsis thaliana protein match is: SNARE-like superfamily protein (TAIR:AT3G09800.1); Has 30201 Blast hits to 17322 proteins in 780 species: Archae - 12; Bacteria - 1396; Metazoa - 17338; Fungi - 3422; Plants - 5037; Viruses - 0; Other Eukaryotes - 2996 (source: NCBI BLink). & (reliability: 544.0) & (original description: no original description), (at4g08520 : 272.0) SNARE-like superfamily protein; INVOLVED IN: intracellular protein transport, transport; LOCATED IN: clathrin vesicle coat, plasma membrane; EXPRESSED IN: cultured cell; CONTAINS InterPro DOMAIN/s: Longin-like (InterPro:IPR011012); BEST Arabidopsis thaliana protein match is: SNARE-like superfamily protein (TAIR:AT3G09800.1); Has 30201 Blast hits to 17322 proteins in 780 species: Archae - 12; Bacteria - 1396; Metazoa - 17338; Fungi - 3422; Plants - 5037; Viruses - 0; Other Eukaryotes - 2996 (source: NCBI BLink). & (reliability: 540.0) & (original description: no original description)	TRUE	T	chr4:5417887-5420295 FORWARD LENGTH=181	75.691	285	-0.172034	0.243555	3704.13	4173.46	355.04	400.02
Diomu_028674-T1	NA	AT5G15070, AT3G01310	7, 1, 2, 5, 6, 3, 4	ATVIP2, VIP2, VIH1, VIH2, VIP1, AtVIP1	VIP1 homolog 2, ARABIDOPSIS HOMOLOG OF YEAST VIP1 2, VIP homolog 1, VIP homolog2, Arabidopsis homolog of yeast Vip1 1, VIP1 homolog 1	35.2	No Mercator4 annotation.no other annotation available	mercator4v6.0: not classified & prot-scriber: no annotation & swissprot: no annotation & original description: none	35.2	not assigned.unknown	no hits & (original description: no original description)	TRUE	T	chr5:4879388-4885615 FORWARD LENGTH=808, chr5:4876898-4885615 FORWARD LENGTH=1049, chr3:94343-101603 REVERSE LENGTH=1050, chr3:94343-101603 REVERSE LENGTH=1056, chr5:4876898-4885615 FORWARD LENGTH=1055, chr5:4876898-4885615 FORWARD LENGTH=1059, chr3:94343-101341 REVERSE LENGTH=1021, chr5:4876898-4885076 FORWARD LENGTH=939	42.857	28.1	NA	NA	NA	NA	NA	NA
Diomu_028675-T1	NA	AT1G73350	2	no symbol available	no full name available	35.1	No Mercator4 annotation.other annotation available	mercator4v6.0: not classified & prot-scriber: ankyrin repeat protein & swissprot: no annotation & original description: none	35.2	not assigned.unknown	(at1g73350 : 180.0) unknown protein; FUNCTIONS IN: molecular_function unknown; INVOLVED IN: biological_process unknown; EXPRESSED IN: 25 plant structures; EXPRESSED DURING: 15 growth stages; Has 30201 Blast hits to 17322 proteins in 780 species: Archae - 12; Bacteria - 1396; Metazoa - 17338; Fungi - 3422; Plants - 5037; Viruses - 0; Other Eukaryotes - 2996 (source: NCBI BLink). & (reliability: 360.0) & (original description: no original description)	TRUE	T	chr1:27575683-27577126 REVERSE LENGTH=210	69.34	247	-0.0992779	0.697202	288.143	308.669	23.35	25.01
Diomu_028677-T1	NA	AT3G05070	1	no symbol available	no full name available	16.1.5.2.6	RNA processing.pre-RNA splicing.MAC/NTC spliceosome-associated complex.associated components.component *(CWF18)	mercator4v6.0: component *(CWF18) of MAC spliceosome-associated complex & prot-scriber: coiled coil domain containing protein & swissprot: no annotation & original description: none	35.2	not assigned.unknown	(at3g05070 : 129.0) CONTAINS InterPro DOMAIN/s: mRNA splicing factor, Cwf18 (InterPro:IPR013169); Has 292 Blast hits to 292 proteins in 153 species: Archae - 0; Bacteria - 0; Metazoa - 118; Fungi - 83; Plants - 38; Viruses - 11; Other Eukaryotes - 42 (source: NCBI BLink). & (reliability: 258.0) & (original description: no original description)	TRUE	T	chr3:1416480-1417533 FORWARD LENGTH=144	67.114	181	-0.237365	0.256101	1011.43	1192.65	84.58	99.74
Diomu_028678-T1	NA	AT3G60880	2, 1	DHDPS1, DHDPS	dihydrodipicolinate synthase 1, DIHYDRODIPICOLINATE SYNTHASE	35.2	No Mercator4 annotation.no other annotation available	mercator4v6.0: not classified & prot-scriber: no annotation & swissprot: no annotation & original description: none	35.2	not assigned.unknown	no hits & (original description: no original description)	TRUE	T	chr3:22495086-22496542 FORWARD LENGTH=365, chr3:22495086-22496542 FORWARD LENGTH=364	39.474	27.7	NA	NA	NA	NA	NA	NA
Diomu_028679-T1	NA	AT4G20970	1	no symbol available	no full name available	35.2	No Mercator4 annotation.no other annotation available	mercator4v6.0: not classified & prot-scriber: no annotation & swissprot: no annotation & original description: none	35.2	not assigned.unknown	no hits & (original description: no original description)	TRUE	T	chr4:11215259-11216212 FORWARD LENGTH=190	27.119	29.3	NA	NA	NA	NA	NA	NA
Diomu_028680-T1	NA	AT2G22740	2, 1	SDG23, SUVH6	SU(VAR)3-9 homolog 6, SET DOMAIN PROTEIN 23	35.2	No Mercator4 annotation.no other annotation available	mercator4v6.0: not classified & prot-scriber: no annotation & swissprot: no annotation & original description: none	35.2	not assigned.unknown	no hits & (original description: no original description)	TRUE	T	chr2:9664256-9666628 REVERSE LENGTH=790	38.889	29.6	NA	NA	NA	NA	NA	NA
Diomu_028681-T1	NA	AT4G14440	1	ECI3, HCD1, ATECI3	3-hydroxyacyl-CoA dehydratase 1, ARABIDOPSIS THALIANA DELTA(3), DELTA(2)-ENOYL COA ISOMERASE 3 , DELTA(3), DELTA(2)-ENOYL COA ISOMERASE 3	5.1.9.5.1	Lipid metabolism.fatty acid metabolism.fatty acid degradation.auxiliary degradation activities.dodecenoyl-CoA isomerase	mercator4v6.0: dodecenoyl-CoA isomerase & prot-scriber: enoyl coa delta isomerase 1 peroxisomal & swissprot: Enoyl-CoA delta isomerase 3 & original description: none	11.9.4.3, 13.2.6.3	lipid metabolism.lipid degradation.beta-oxidation.enoyl CoA hydratase, amino acid metabolism.degradation.aromatic aa.tryptophan	(at4g14440 : 154.0) encodes a cytosolic delta3, delta2-enoyl CoA isomerase, involved in unsaturated fatty acid degradation; 3-hydroxyacyl-CoA dehydratase 1 (HCD1); CONTAINS InterPro DOMAIN/s: Crotonase, core (InterPro:IPR001753); BEST Arabidopsis thaliana protein match is: indole-3-butyric acid response 10 (TAIR:AT4G14430.1); Has 14429 Blast hits to 14428 proteins in 1575 species: Archae - 280; Bacteria - 10321; Metazoa - 775; Fungi - 259; Plants - 265; Viruses - 0; Other Eukaryotes - 2529 (source: NCBI BLink). & (reliability: 308.0) & (original description: no original description)	TRUE	T	chr4:8306946-8307662 REVERSE LENGTH=238	62.222	177	-0.437562	0.133806	1118.98	1515.7	188.79	255.72
Diomu_028682-T1	NA	AT1G22950	1	ICU11	INCURVATA11	35.1	No Mercator4 annotation.other annotation available	mercator4v6.0: not classified & prot-scriber: enoyl coa delta isomerase 1 peroxisomal & swissprot: Enoyl-CoA delta isomerase 2, peroxisomal & original description: none	13.2.6.3, 11.9.4.3	amino acid metabolism.degradation.aromatic aa.tryptophan, lipid metabolism.lipid degradation.beta-oxidation.enoyl CoA hydratase	(at4g14430 : 99.8) Encodes a peroxisomal delta3, delta2-enoyl CoA isomerase, involved in unsaturated fatty acid degradation. This enzyme might also be involved in the conversion of indole-3-butyric acid to indole-3-acetic acid via a beta-oxidation-like pathway.; indole-3-butyric acid response 10 (IBR10); FUNCTIONS IN: catalytic activity, dodecenoyl-CoA delta-isomerase activity; INVOLVED IN: fatty acid catabolic process, root hair elongation, metabolic process, indolebutyric acid metabolic process, response to indolebutyric acid stimulus; LOCATED IN: peroxisome; EXPRESSED IN: 24 plant structures; EXPRESSED DURING: 15 growth stages; CONTAINS InterPro DOMAIN/s: Crotonase, core (InterPro:IPR001753); BEST Arabidopsis thaliana protein match is: 3-hydroxyacyl-CoA dehydratase 1 (TAIR:AT4G14440.1); Has 14072 Blast hits to 14069 proteins in 1567 species: Archae - 245; Bacteria - 9896; Metazoa - 835; Fungi - 284; Plants - 269; Viruses - 0; Other Eukaryotes - 2543 (source: NCBI BLink). & (reliability: 199.6) & (original description: no original description)	TRUE	T	chr1:8125291-8127168 REVERSE LENGTH=397	29.032	27.7	-0.4703	0.0286893	476.05	659.698	169.56	234.97
Diomu_028683-T1	NA	AT5G63320	1	NPX1	nuclear protein X1	35.2	No Mercator4 annotation.no other annotation available	mercator4v6.0: not classified & prot-scriber: no annotation & swissprot: no annotation & original description: none	35.2	not assigned.unknown	no hits & (original description: no original description)	TRUE	T	chr5:25374413-25378783 REVERSE LENGTH=1061	26.471	30	NA	NA	NA	NA	NA	NA
Diomu_028685-T1	NA	AT5G43530	1	RAD5B		12.4.8.3.1	Chromatin organisation.nucleosome remodeling.other chromatin remodeling activities.Rad5/16-like group.chromatin remodeling factor *(Rad5)	mercator4v6.0: chromatin remodeling factor *(Rad5) & prot-scriber: dna repair protein rad & swissprot: DNA repair protein RAD5B & original description: none	28.2	DNA.repair	(at5g43530 : 1184.0) Helicase protein with RING/U-box domain; FUNCTIONS IN: in 6 functions; LOCATED IN: chloroplast envelope; EXPRESSED IN: shoot apex, embryo, male gametophyte, flower, seed; EXPRESSED DURING: L mature pollen stage, M germinated pollen stage, petal differentiation and expansion stage, E expanded cotyledon stage, D bilateral stage; CONTAINS InterPro DOMAIN/s: Zinc finger, RING-type, conserved site (InterPro:IPR017907), Zinc finger, RING-type (InterPro:IPR001841), Zinc finger, C3HC4 RING-type (InterPro:IPR018957), DEAD-like helicase, N-terminal (InterPro:IPR014001), DNA/RNA helicase, C-terminal (InterPro:IPR001650), Helicase, superfamily 1/2, ATP-binding domain (InterPro:IPR014021), HIP116, Rad5p N-terminal (InterPro:IPR014905), SNF2-related (InterPro:IPR000330); BEST Arabidopsis thaliana protein match is: DNA/RNA helicase protein (TAIR:AT5G22750.1); Has 1807 Blast hits to 1807 proteins in 277 species: Archae - 0; Bacteria - 0; Metazoa - 736; Fungi - 347; Plants - 385; Viruses - 0; Other Eukaryotes - 339 (source: NCBI BLink). & (ipr000330 : 126.23672) SNF2-related & (q7g8y3|isw2_orysa : 102.0) Probable chromatin remodelling complex ATPase chain (EC 3.6.1.-) (ISW2-like) (Sucrose nonfermenting protein 2 homolog) - Oryza sativa (Rice) & (reliability: 2368.0) & (original description: no original description)	TRUE	T	chr5:17489327-17494830 FORWARD LENGTH=1277	65.049	1244	-1.13061	0.468093	2.94968	6.48659	0.02	0.05
Diomu_028686-T1	NA	AT4G13550	1	HIL1	HEAT INDUCIBLE LIPASE1	35.2	No Mercator4 annotation.no other annotation available	mercator4v6.0: not classified & prot-scriber: no annotation & swissprot: no annotation & original description: none	35.2	not assigned.unknown	no hits & (original description: no original description)	TRUE	T	chr4:7871251-7876877 REVERSE LENGTH=822	40.625	25.8	NA	NA	NA	NA	NA	NA
Diomu_028687-T1	NA	AT3G02010	1	no symbol available	no full name available	35.2	No Mercator4 annotation.no other annotation available	mercator4v6.0: not classified & prot-scriber: no annotation & swissprot: no annotation & original description: none	35.2	not assigned.unknown	no hits & (original description: no original description)	TRUE	T	chr3:337965-340442 FORWARD LENGTH=825	28	32.3	NA	NA	NA	NA	NA	NA
Diomu_028688-T1	NA	AT5G53350, AT2G30630	1, 2	CLPX, no symbol available	CLP protease regulatory subunit X, no full name available	35.2	No Mercator4 annotation.no other annotation available	mercator4v6.0: not classified & prot-scriber: no annotation & swissprot: no annotation & original description: none	35.2	not assigned.unknown	no hits & (original description: no original description)	TRUE	T	chr5:21644060-21647503 FORWARD LENGTH=579, chr2:13046883-13049106 REVERSE LENGTH=552	34.783, 32.727	28.5	NA	NA	NA	NA	NA	NA
Diomu_028689-T1	NA	AT1G04330	1	PH2		26.2.2.1	External stimuli response.oxygen.hypoxia response.regulatory protein *(HRM1)	mercator4v6.0: regulatory protein *(HRM1) involved in hypoxia response & prot-scriber: helicase c terminal domain ontaining protein & swissprot: no annotation & original description: none	35.2	not assigned.unknown	no hits & (original description: no original description)	TRUE	T	chr1:1161584-1161886 REVERSE LENGTH=100	47.727	72	-0.0169982	0.971906	1299.7	1315.26	421.32	426.36
Diomu_028690-T1	NA	AT4G35900, AT5G28920	1	FD-1, atbzip14, FD, no symbol available	, no full name available	35.2	No Mercator4 annotation.no other annotation available	mercator4v6.0: not classified & prot-scriber: no annotation & swissprot: no annotation & original description: none	35.2	not assigned.unknown	no hits & (original description: no original description)	TRUE	T	chr4:17004746-17005952 FORWARD LENGTH=285, chr5:10940625-10943378 REVERSE LENGTH=419	35.294, 32.143	28.9	NA	NA	NA	NA	NA	NA
Diomu_028691-T1	NA	AT2G26760	1	CYCB1;4	Cyclin B1;4	10.1.3	Redox homeostasis.reactive oxygen scavenging.glutathione peroxidase	mercator4v6.0: glutathione peroxidase & prot-scriber: cyclin n termial domai cotaiig protei & swissprot: G2/mitotic-specific cyclin-1 & original description: none	31.3	cell.cycle	(p34800|ccn1_antma : 90.1) G2/mitotic-specific cyclin-1 - Antirrhinum majus (Garden snapdragon) & (at2g26760 : 81.3) Cyclin B1;4 (CYCB1;4); FUNCTIONS IN: cyclin-dependent protein kinase regulator activity; INVOLVED IN: regulation of cell cycle; LOCATED IN: nucleus; EXPRESSED IN: 13 plant structures; EXPRESSED DURING: 6 growth stages; CONTAINS InterPro DOMAIN/s: Cyclin, C-terminal (InterPro:IPR004367), Cyclin-like (InterPro:IPR011028), Cyclin-related (InterPro:IPR013763), Cyclin, N-terminal (InterPro:IPR006671), Cyclin, A/B/D/E (InterPro:IPR014400), Cyclin (InterPro:IPR006670); BEST Arabidopsis thaliana protein match is: CYCLIN B1;3 (TAIR:AT3G11520.1); Has 4222 Blast hits to 4221 proteins in 367 species: Archae - 0; Bacteria - 0; Metazoa - 1981; Fungi - 552; Plants - 1040; Viruses - 34; Other Eukaryotes - 615 (source: NCBI BLink). & (reliability: 162.6) & (original description: no original description)	TRUE	T	chr2:11401551-11403205 FORWARD LENGTH=387	41.284	82.8	-4.36828	1	0	2.85158	0	0.21
Diomu_028692-T1	NA	AT3G23160	1	no symbol available	no full name available	35.1	No Mercator4 annotation.other annotation available	mercator4v6.0: not classified & prot-scriber: duf 3475 domain containing protein & swissprot: Protein PSK SIMULATOR 1 & original description: none	35.2	not assigned.unknown	(at3g23160 : 578.0) Protein of unknown function (DUF668); CONTAINS InterPro DOMAIN/s: Protein of unknown function DUF668 (InterPro:IPR007700), Protein of unknown function DUF3475 (InterPro:IPR021864); BEST Arabidopsis thaliana protein match is: Protein of unknown function (DUF668) (TAIR:AT5G04550.1); Has 431 Blast hits to 290 proteins in 19 species: Archae - 0; Bacteria - 1; Metazoa - 0; Fungi - 0; Plants - 424; Viruses - 0; Other Eukaryotes - 6 (source: NCBI BLink). & (reliability: 1156.0) & (original description: no original description)	TRUE	T	chr3:8260059-8261654 REVERSE LENGTH=531	53.923	610	0.465635	0.283241	670.86	485.647	12.51	9.06
Diomu_028693-T1	NA	AT5G56740	2, 1	HAC07, HAC7, HAG2, HAG02	histone acetyltransferase of the GNAT family 2	35.2	No Mercator4 annotation.no other annotation available	mercator4v6.0: not classified & prot-scriber: no annotation & swissprot: no annotation & original description: none	35.2	not assigned.unknown	no hits & (original description: no original description)	TRUE	T	chr5:22953009-22955014 REVERSE LENGTH=432, chr5:22953009-22955577 REVERSE LENGTH=467	28.571	30.4	-0.0296627	0.993341	5.23096	5.33004	0.32	0.33
Diomu_028694-T1	NA	AT1G11680	1	CYP51A2, CYP51, atCYP51, EMB1738, CYP51G1	CYTOCHROME P450 51, CYTOCHROME P450 51A2, CYTOCHROME P450 51G1, embryo defective 1738	35.2	No Mercator4 annotation.no other annotation available	mercator4v6.0: not classified & prot-scriber: no annotation & swissprot: no annotation & original description: none	35.2	not assigned.unknown	no hits & (original description: no original description)	TRUE	T	chr1:3938925-3940585 FORWARD LENGTH=488	31.148	27.7	NA	NA	NA	NA	NA	NA
Diomu_028695-T1	NA	AT4G14455	1	BS14B, ATBET12, ATBS14B, BET12	BET1P/SFT1P-LIKE PROTEIN 14BB, ARABIDOPSIS THALIANA BET1P/SFT1P-LIKE PROTEIN 14BB	22.7.1.4.4	Vesicle trafficking.vesicle target membrane fusion.SNARE membrane fusion complexes.Qc-type SNARE components.Bs14-group component	mercator4v6.0: Qc-type Bs14-group component of SNARE membrane fusion complex & prot-scriber: t snare coiled coil homology domain conaining proein & swissprot: Bet1-like SNARE 1-2 & original description: none	29.3.4.2	protein.targeting.secretory pathway.golgi	(at4g14455 : 145.0) Encodes a Bet1/Sft1-like SNARE protein, which can only partially suppresses the temperature-sensitive growth defect in <i>sft1-1</i> yeast cells; however, it cannot support the deletion of the yeast BET1 gene (<i>bet1&#916;</i>). In yeast, Bet1p is the v-SNARE (soluble N-ethylmaleimide-sensitive factor adaptor protein receptor, V-type) involved in trafficking between the ER and Golgi.; ATBET12; CONTAINS InterPro DOMAIN/s: Target SNARE coiled-coil domain (InterPro:IPR000727); BEST Arabidopsis thaliana protein match is: BET1P/SFT1P-like protein 14A (TAIR:AT3G58170.1); Has 338 Blast hits to 337 proteins in 95 species: Archae - 0; Bacteria - 0; Metazoa - 144; Fungi - 35; Plants - 128; Viruses - 0; Other Eukaryotes - 31 (source: NCBI BLink). & (reliability: 290.0) & (original description: no original description)	TRUE	T	chr4:8310482-8311938 FORWARD LENGTH=130	61.24	170	-0.142029	0.493171	745.908	823.459	140.65	155.28
Diomu_028696-T1	NA	AT3G11130	1	AtCHC1, CHC1, HAS1	clathrin heavy chain 1, hot ABA deficiency suppressor 1	35.1	No Mercator4 annotation.other annotation available	mercator4v6.0: not classified & prot-scriber: clathrin heavy chain protein & swissprot: no annotation & original description: none	35.2	not assigned.unknown	no hits & (original description: no original description)	TRUE	T	chr3:3482575-3491667 REVERSE LENGTH=1705	85.294	64.7	1.17425	0.191709	8.77794	3.97729	7.91	3.59
Diomu_028697-T1	NA	AT2G29040	1	GT11		35.2	No Mercator4 annotation.no other annotation available	mercator4v6.0: not classified & prot-scriber: no annotation & swissprot: no annotation & original description: none	35.2	not assigned.unknown	no hits & (original description: no original description)	TRUE	T	chr2:12472425-12474992 REVERSE LENGTH=730	44	25	NA	NA	NA	NA	NA	NA
Diomu_028698-T1	NA	AT1G40087	1	no symbol available	no full name available	35.2	No Mercator4 annotation.no other annotation available	mercator4v6.0: not classified & prot-scriber: no annotation & swissprot: no annotation & original description: none	35.2	not assigned.unknown	no hits & (original description: no original description)	TRUE	T	chr1:14999762-15001868 REVERSE LENGTH=390	44.444	32	NA	NA	NA	NA	NA	NA
Diomu_028699-T1	NA	AT1G05490	1	CLSY3, chr31	chromatin remodeling 31, CLASSY3	35.2	No Mercator4 annotation.no other annotation available	mercator4v6.0: not classified & prot-scriber: no annotation & swissprot: no annotation & original description: none	35.2	not assigned.unknown	no hits & (original description: no original description)	TRUE	T	chr1:1618795-1623195 REVERSE LENGTH=1410	30.303	26.6	-0.291558	0.61836	39.816	48.7788	7.51	9.2
Diomu_028700-T1	NA	AT3G23150, AT3G04580	1, 2	ETR2, EIN4	ethylene response 2, ETHYLENE INSENSITIVE 4	50.2.7, 11.5.2.1.1	Enzyme classification.EC_2 transferases.EC_2-7 transferase transferring phosphorus-containing group, Phytohormone action.ethylene.perception and signal transduction.ETR/ERS receptor activity.receptor protein *(ETR/ERS)	mercator4v6.0: EC_2.7 transferase transferring phosphorus-containing group & prot-scriber: ethylene receptor & swissprot: Ethylene receptor 2 & original description: none, mercator4v6.0: ethylene receptor protein *(ETR/ERS) & prot-scriber: ethylene receptor & swissprot: Ethylene receptor 2 & original description: none	17.5.2	hormone metabolism.ethylene.signal transduction	(at3g23150 : 734.0) Involved in ethylene perception in Arabidopsis; ethylene response 2 (ETR2); FUNCTIONS IN: ethylene binding, protein histidine kinase activity, receptor activity, glycogen synthase kinase 3 activity; INVOLVED IN: negative regulation of ethylene mediated signaling pathway; LOCATED IN: endomembrane system, endoplasmic reticulum membrane, membrane; EXPRESSED IN: 22 plant structures; EXPRESSED DURING: 7 growth stages; CONTAINS InterPro DOMAIN/s: Signal transduction histidine kinase, homodimeric (InterPro:IPR009082), CheY-like (InterPro:IPR011006), Signal transduction histidine kinase, hybrid-type, ethylene sensor (InterPro:IPR014525), Signal transduction response regulator, receiver domain (InterPro:IPR001789), Signal transduction histidine kinase, subgroup 1, dimerisation/phosphoacceptor domain (InterPro:IPR003661), GAF (InterPro:IPR003018); BEST Arabidopsis thaliana protein match is: Signal transduction histidine kinase, hybrid-type, ethylene sensor (TAIR:AT3G04580.2); Has 29902 Blast hits to 25922 proteins in 2098 species: Archae - 92; Bacteria - 25510; Metazoa - 11; Fungi - 1191; Plants - 1553; Viruses - 6; Other Eukaryotes - 1539 (source: NCBI BLink). & (o49230|etr1_braol : 431.0) Ethylene receptor (EC 2.7.13.3) - Brassica oleracea (Wild cabbage) & (reliability: 1468.0) & (original description: no original description)	TRUE	T	chr3:8255156-8257560 FORWARD LENGTH=773, chr3:1235576-1237965 REVERSE LENGTH=766	53.409, 52.746	751	-0.0120018	0.970765	465.122	468.897	6.19	6.24
Diomu_028701-T1	NA	AT3G24255	4, 5, 7	no symbol available	no full name available	35.1	No Mercator4 annotation.other annotation available	mercator4v6.0: not classified & prot-scriber: reverse transcriptase domain containing protein & swissprot: no annotation & original description: none	35.2	not assigned.unknown	no hits & (original description: no original description)	TRUE	T	chr3:8789309-8790907 FORWARD LENGTH=532, chr3:8789309-8793208 FORWARD LENGTH=828	37.736	32.7	NA	NA	NA	NA	NA	NA
Diomu_028702-T1	NA	AT5G13390	1	NEF1	NO EXINE FORMATION 1	28.1.1.8.3	Plant reproduction.gametogenesis.male gametophyt.exine formation.exine patterning factor *(NEF1)	mercator4v6.0: exine patterning factor *(NEF1) & prot-scriber: no exine formation protein & swissprot: no annotation & original description: none	35.2	not assigned.unknown	(at5g13390 : 1295.0) Required for normal pollen development and lipid accumulation within the tapetum; NO EXINE FORMATION 1 (NEF1); LOCATED IN: chloroplast; EXPRESSED IN: 22 plant structures; EXPRESSED DURING: 13 growth stages; Has 1807 Blast hits to 1807 proteins in 277 species: Archae - 0; Bacteria - 0; Metazoa - 736; Fungi - 347; Plants - 385; Viruses - 0; Other Eukaryotes - 339 (source: NCBI BLink). & (reliability: 2590.0) & (original description: no original description)	TRUE	T	chr5:4292809-4296572 FORWARD LENGTH=1123	61.599	1362	-0.930691	0.00505219	904.832	1724.73	8.55	16.3
Diomu_028703-T1	NA	AT4G39050	1	Kin7.4	kinesin 7.4	35.2	No Mercator4 annotation.no other annotation available	mercator4v6.0: not classified & prot-scriber: no annotation & swissprot: no annotation & original description: none	35.2	not assigned.unknown	no hits & (original description: no original description)	TRUE	T	chr4:18193462-18200148 FORWARD LENGTH=1055	29.167	24.6	0	1	0	0	0	0
Diomu_028704-T1	NA	AT4G31520	1	no symbol available	no full name available	35.2	No Mercator4 annotation.no other annotation available	mercator4v6.0: not classified & prot-scriber: no annotation & swissprot: no annotation & original description: none	35.2	not assigned.unknown	no hits & (original description: no original description)	TRUE	T	chr4:15278281-15281739 REVERSE LENGTH=698	37.209	27.3	NA	NA	NA	NA	NA	NA
Diomu_028705-T1	NA	AT1G32230, AT1G51480	2, 1, 3, 5, 6, 4	RIMB1, ATP8, RCD1, CEO, CEO1, AtRCD1, RSG1	RADICAL-INDUCED CELL DEATH1, ARABIDOPSIS THALIANA P8 (INTERACTING PROTEIN), REDOX IMBALANCED 1, Resistance Silenced Gene 1	35.2	No Mercator4 annotation.no other annotation available	mercator4v6.0: not classified & prot-scriber: no annotation & swissprot: no annotation & original description: none	35.2	not assigned.unknown	no hits & (original description: no original description)	TRUE	T	chr1:11613427-11615894 FORWARD LENGTH=588, chr1:19090847-19093411 REVERSE LENGTH=854, chr1:11613427-11615894 FORWARD LENGTH=589, chr1:11613427-11615748 FORWARD LENGTH=570	27.027, 36.585	26.2	NA	NA	NA	NA	NA	NA
Diomu_028706-T1	NA	AT2G20635	1	no symbol available	no full name available	50.2.7, 13.2.5.5.1	Enzyme classification.EC_2 transferases.EC_2-7 transferase transferring phosphorus-containing group, Cell division.cell cycle organisation.sister chromatid separation.spindle assembly checkpoint machinery.mitotic checkpoint kinase *(BUB1)	mercator4v6.0: EC_2.7 transferase transferring phosphorus-containing group & prot-scriber: mitotic checkpoint serine threonine protein kinase bub & swissprot: Mitotic checkpoint serine/threonine-protein kinase BUB1 & original description: none, mercator4v6.0: mitotic checkpoint kinase *(BUB1) & prot-scriber: mitotic checkpoint serine threonine protein kinase bub & swissprot: Mitotic checkpoint serine/threonine-protein kinase BUB1 & original description: none	35.2	not assigned.unknown	(at2g20635 : 632.0) ATP binding;protein kinases;protein serine/threonine kinases; FUNCTIONS IN: protein serine/threonine kinase activity, protein kinase activity, ATP binding; INVOLVED IN: protein amino acid phosphorylation; LOCATED IN: cellular_component unknown; CONTAINS InterPro DOMAIN/s: Mitotic checkpoint serine/threonine protein kinase, Bub1 (InterPro:IPR015661), Protein kinase, catalytic domain (InterPro:IPR000719), Serine/threonine-protein kinase domain (InterPro:IPR002290), Mad3/BUB1 homology region 1 (InterPro:IPR013212), Serine/threonine-protein kinase-like domain (InterPro:IPR017442), Serine/threonine-protein kinase, active site (InterPro:IPR008271), Protein kinase-like domain (InterPro:IPR011009); BEST Arabidopsis thaliana protein match is: BUB1-related (BUB1: budding uninhibited by benzymidazol 1) (TAIR:AT2G33560.1); Has 7386 Blast hits to 7115 proteins in 591 species: Archae - 30; Bacteria - 832; Metazoa - 2305; Fungi - 1186; Plants - 1328; Viruses - 3; Other Eukaryotes - 1702 (source: NCBI BLink). & (reliability: 1264.0) & (original description: no original description)	TRUE	T	chr2:8900410-8903384 FORWARD LENGTH=525	62.069	675	-0.591855	0.000748759	348.564	525.523	7.44	11.21
Diomu_028707-T1	NA	AT3G51840	1	ACX4, ATG6, ATSCX	acyl-CoA oxidase 4	35.2	No Mercator4 annotation.no other annotation available	mercator4v6.0: not classified & prot-scriber: no annotation & swissprot: no annotation & original description: none	35.2	not assigned.unknown	no hits & (original description: no original description)	TRUE	T	chr3:19225653-19229008 REVERSE LENGTH=436	25	26.9	NA	NA	NA	NA	NA	NA
Diomu_028709-T1	NA	AT1G48380	1	HYP7, RHL1	ROOT HAIRLESS 1, HYPOCOTYL 7	35.2	No Mercator4 annotation.no other annotation available	mercator4v6.0: not classified & prot-scriber: no annotation & swissprot: no annotation & original description: none	35.2	not assigned.unknown	no hits & (original description: no original description)	TRUE	T	chr1:17877637-17879203 REVERSE LENGTH=355	32.857	31.6	NA	NA	NA	NA	NA	NA
Diomu_028710-T1	NA	AT1G62670	1, 2	RPF2	rna processing factor 2	35.2	No Mercator4 annotation.no other annotation available	mercator4v6.0: not classified & prot-scriber: no annotation & swissprot: no annotation & original description: none	35.2	not assigned.unknown	no hits & (original description: no original description)	TRUE	T	chr1:23204773-23206665 REVERSE LENGTH=630	34.884	28.1	NA	NA	NA	NA	NA	NA
Diomu_028711-T1	NA	AT5G43540	1	no symbol available	no full name available	15.5.2.9	RNA biosynthesis.DNA-binding transcriptional regulation.zinc-coordinating DNA-binding domain.ZFP transcription factor	mercator4v6.0: ZFP transcription factor & prot-scriber: c2h2 type domain containing protein & swissprot: no annotation & original description: none	35.2	not assigned.unknown	no hits & (original description: no original description)	TRUE	T	chr5:17496993-17497406 FORWARD LENGTH=137	35.455	65.9	NA	NA	NA	NA	NA	NA
Diomu_028712-T1	NA	AT3G61490	4	PGF9	Polygalacturonase Clade F 9	35.2	No Mercator4 annotation.no other annotation available	mercator4v6.0: not classified & prot-scriber: no annotation & swissprot: no annotation & original description: none	35.2	not assigned.unknown	no hits & (original description: no original description)	TRUE	T	chr3:22757859-22760137 FORWARD LENGTH=589	28.846	27.3	NA	NA	NA	NA	NA	NA
Diomu_028714-T1	NA	AT1G67370, AT5G53390	1	ATASY1, ASY1, FOP1, WSD11	ASYNAPTIC 1, NTHASE/DIACYLGLYCEROL ACYLTRANSFERASE 11, FOLDED PETAL 1	35.2	No Mercator4 annotation.no other annotation available	mercator4v6.0: not classified & prot-scriber: no annotation & swissprot: no annotation & original description: none	35.2	not assigned.unknown	no hits & (original description: no original description)	TRUE	T	chr1:25239347-25243713 REVERSE LENGTH=596, chr5:21656951-21659207 REVERSE LENGTH=486	32.5, 42.857	25.4	NA	NA	NA	NA	NA	NA
Diomu_028715-T1	NA	AT1G62350	2	no symbol available	no full name available	35.1	No Mercator4 annotation.other annotation available	mercator4v6.0: not classified & prot-scriber: pentatricopeptide repeat containing protein & swissprot: Pentatricopeptide repeat-containing protein At1g62350 & original description: none	35.1.5	not assigned.no ontology.pentatricopeptide (PPR) repeat-containing protein	(at1g62350 : 87.0) Pentatricopeptide repeat (PPR) superfamily protein; CONTAINS InterPro DOMAIN/s: Pentatricopeptide repeat (InterPro:IPR002885); BEST Arabidopsis thaliana protein match is: Pentatricopeptide repeat (PPR) superfamily protein (TAIR:AT3G46870.1); Has 376 Blast hits to 372 proteins in 25 species: Archae - 0; Bacteria - 0; Metazoa - 2; Fungi - 0; Plants - 374; Viruses - 0; Other Eukaryotes - 0 (source: NCBI BLink). & (reliability: 174.0) & (original description: no original description)	TRUE	T	chr1:23056485-23057935 FORWARD LENGTH=252	75.676	115	-0.714439	0.199986	37.3618	61.2519	17.11	28.05
Diomu_028716-T1	NA	AT1G18040	1	CAK2AT, AT;CDCKD;3, CDKD1;3	cyclin-dependent kinase D1;3, CYCLIN-DEPENDENT KINASE D1;3	35.2	No Mercator4 annotation.no other annotation available	mercator4v6.0: not classified & prot-scriber: no annotation & swissprot: no annotation & original description: none	35.2	not assigned.unknown	no hits & (original description: no original description)	TRUE	T	chr1:6207128-6209299 REVERSE LENGTH=391	41.026	30.8	NA	NA	NA	NA	NA	NA
Diomu_028717-T1	NA	AT3G18790	1	no symbol available	no full name available	35.1	No Mercator4 annotation.other annotation available	mercator4v6.0: not classified & prot-scriber: pre mrna splicing factor isy & swissprot: no annotation & original description: none	35.2	not assigned.unknown	no hits & (original description: no original description)	TRUE	T	chr3:6477853-6478755 FORWARD LENGTH=300	86.667	40	0.850227	0.496575	19.0335	10.4974	10.98	6.06
Diomu_028718-T1	NA	AT2G42410	3	ATZFP11, ZFP11	ZINC FINGER PROTEIN 11, zinc finger protein 11	15.5.2.9	RNA biosynthesis.DNA-binding transcriptional regulation.zinc-coordinating DNA-binding domain.ZFP transcription factor	mercator4v6.0: ZFP transcription factor & prot-scriber: c2h2 type domain containing protein & swissprot: Transcriptional regulator SUPERMAN & original description: none	27.3.11	RNA.regulation of transcription.C2H2 zinc finger family	(at3g23130 : 82.8) Flower-specific gene controlling the boundary of the stamen and carpel whorls. Similar to zinc finger transcription factors.; SUPERMAN (SUP); FUNCTIONS IN: DNA binding, sequence-specific DNA binding transcription factor activity, zinc ion binding, nucleic acid binding; INVOLVED IN: flower development, negative regulation of transcription, specification of floral organ identity; LOCATED IN: intracellular; EXPRESSED IN: 6 plant structures; EXPRESSED DURING: 4 anthesis, C globular stage, petal differentiation and expansion stage, E expanded cotyledon stage, D bilateral stage; CONTAINS InterPro DOMAIN/s: Zinc finger, C2H2-like (InterPro:IPR015880), Zinc finger, C2H2-type (InterPro:IPR007087); BEST Arabidopsis thaliana protein match is: zinc finger protein 11 (TAIR:AT2G42410.1); Has 1049 Blast hits to 1049 proteins in 53 species: Archae - 0; Bacteria - 0; Metazoa - 37; Fungi - 0; Plants - 1011; Viruses - 0; Other Eukaryotes - 1 (source: NCBI BLink). & (reliability: 165.6) & (original description: no original description)	TRUE	T	chr2:17657868-17658794 FORWARD LENGTH=240	31.086	91.3	NA	NA	NA	NA	NA	NA
Diomu_028719-T1	NA	AT3G50240	1, 3	KICP-02		35.2	No Mercator4 annotation.no other annotation available	mercator4v6.0: not classified & prot-scriber: no annotation & swissprot: no annotation & original description: none	35.2	not assigned.unknown	no hits & (original description: no original description)	TRUE	T	chr3:18623380-18628784 REVERSE LENGTH=1051, chr3:18623380-18628121 REVERSE LENGTH=949	39.535	26.9	NA	NA	NA	NA	NA	NA
Diomu_028720-T1	NA	AT2G39940	1	COI1	CORONATINE INSENSITIVE 1	35.1	No Mercator4 annotation.other annotation available	mercator4v6.0: not classified & prot-scriber: methyltransf 11 domain containing protein & swissprot: Coronatine-insensitive protein 1 & original description: none	29.5.11.4.3.2	protein.degradation.ubiquitin.E3.SCF.FBOX	(at2g39940 : 86.7) Encodes a protein containing Leu-rich repeats and a degenerate F-box motif. Associates with AtCUL1, AtRbx1, and the Skp1-like proteins ASK1 and ASK2 to assemble SCF COI1 ubiquitin-ligase complexes in planta. A single amino acid substitution in the F-box motif of COI1 abolishes the formation of the SCF(COI1) complexes and results in loss of the JA response. Required for wound- and jasmonates-induced transcriptional regulation.; CORONATINE INSENSITIVE 1 (COI1); BEST Arabidopsis thaliana protein match is: GRR1-like protein 1 (TAIR:AT4G03190.1); Has 1742 Blast hits to 1380 proteins in 128 species: Archae - 0; Bacteria - 2; Metazoa - 463; Fungi - 47; Plants - 1165; Viruses - 0; Other Eukaryotes - 65 (source: NCBI BLink). & (reliability: 173.4) & (original description: no original description)	TRUE	T	chr2:16672848-16675486 REVERSE LENGTH=592	50.549	88.6	0.832202	1	0.26255	0	0.04	0
Diomu_028721-T1	NA	AT5G52290	1	SHOC1	SHORTAGE IN CHIASMATA 1	35.2	No Mercator4 annotation.no other annotation available	mercator4v6.0: not classified & prot-scriber: no annotation & swissprot: no annotation & original description: none	35.2	not assigned.unknown	no hits & (original description: no original description)	TRUE	T	chr5:21230353-21236554 REVERSE LENGTH=1594	44.737	28.9	0.110158	1	1.25492	1.1778	0.09	0.09
Diomu_028722-T1	NA	AT1G52530	1, 2	no symbol available	no full name available	35.2	No Mercator4 annotation.no other annotation available	mercator4v6.0: not classified & prot-scriber: no annotation & swissprot: no annotation & original description: none	35.2	not assigned.unknown	no hits & (original description: no original description)	TRUE	T	chr1:19569045-19570004 FORWARD LENGTH=319	39.13	25.8	-1.5535	0.469444	1.69835	5.04896	1.11	3.31
Diomu_028723-T1	NA	AT4G24000, AT4G23990	1	ATCSLG2, CSLG2, ATCSLG3, CSLG3	cellulose synthase like G2, ARABIDOPSIS THALIANA CELLULOSE SYNTHASE LIKE G2, cellulose synthase like G3, ARABIDOPSIS THALIANA CELLULOSE SYNTHASE-LIKE G3	50.2.7	Enzyme classification.EC_2 transferases.EC_2-7 transferase transferring phosphorus-containing group	mercator4v6.0: EC_2.7 transferase transferring phosphorus-containing group & prot-scriber: cellulose synthase a ctlytic subunit [udp forming] & swissprot: Cellulose synthase-like protein G3 & original description: none	29.4, 10.2.1	protein.postranslational modification, cell wall.cellulose synthesis.cellulose synthase	(at4g23990 : 133.0) encodes a protein similar to cellulose synthase; cellulose synthase like G3 (CSLG3); FUNCTIONS IN: cellulose synthase activity, transferase activity, transferring glycosyl groups, transferase activity; INVOLVED IN: cellulose biosynthetic process, polysaccharide biosynthetic process; LOCATED IN: membrane; EXPRESSED IN: 13 plant structures; EXPRESSED DURING: 8 growth stages; CONTAINS InterPro DOMAIN/s: Cellulose synthase (InterPro:IPR005150); BEST Arabidopsis thaliana protein match is: cellulose synthase like G1 (TAIR:AT4G24010.1); Has 2576 Blast hits to 2006 proteins in 301 species: Archae - 0; Bacteria - 469; Metazoa - 0; Fungi - 15; Plants - 2040; Viruses - 0; Other Eukaryotes - 52 (source: NCBI BLink). & (reliability: 264.0) & (original description: no original description), (at4g23990 : 133.0) encodes a protein similar to cellulose synthase; cellulose synthase like G3 (CSLG3); FUNCTIONS IN: cellulose synthase activity, transferase activity, transferring glycosyl groups, transferase activity; INVOLVED IN: cellulose biosynthetic process, polysaccharide biosynthetic process; LOCATED IN: membrane; EXPRESSED IN: 13 plant structures; EXPRESSED DURING: 8 growth stages; CONTAINS InterPro DOMAIN/s: Cellulose synthase (InterPro:IPR005150); BEST Arabidopsis thaliana protein match is: cellulose synthase like G1 (TAIR:AT4G24010.1); Has 2576 Blast hits to 2006 proteins in 301 species: Archae - 0; Bacteria - 469; Metazoa - 0; Fungi - 15; Plants - 2040; Viruses - 0; Other Eukaryotes - 52 (source: NCBI BLink). & (reliability: 266.0) & (original description: no original description)	TRUE	T	chr4:12462142-12465471 FORWARD LENGTH=722, chr4:12456491-12460498 FORWARD LENGTH=751	40.107, 52.101	137	0.773468	4.34254e-09	617.878	361.7	27.81	16.28
Diomu_028724-T1	NA	AT4G24000	1	ATCSLG2, CSLG2	cellulose synthase like G2, ARABIDOPSIS THALIANA CELLULOSE SYNTHASE LIKE G2	35.1	No Mercator4 annotation.other annotation available	mercator4v6.0: not classified & prot-scriber: cellulose synthase a ctlytic subunit [udp forming] & swissprot: Cellulose synthase-like protein G2 & original description: none	10.2.1	cell wall.cellulose synthesis.cellulose synthase	(at4g24000 : 339.0) encodes a protein similar to cellulose synthase; cellulose synthase like G2 (CSLG2); FUNCTIONS IN: cellulose synthase activity, transferase activity, transferring glycosyl groups, transferase activity; INVOLVED IN: cellulose biosynthetic process, polysaccharide biosynthetic process; LOCATED IN: membrane; EXPRESSED IN: 19 plant structures; EXPRESSED DURING: 12 growth stages; CONTAINS InterPro DOMAIN/s: Cellulose synthase (InterPro:IPR005150); BEST Arabidopsis thaliana protein match is: cellulose synthase like G1 (TAIR:AT4G24010.1); Has 2950 Blast hits to 2333 proteins in 442 species: Archae - 3; Bacteria - 792; Metazoa - 2; Fungi - 20; Plants - 2101; Viruses - 0; Other Eukaryotes - 32 (source: NCBI BLink). & (ipr005150 : 175.00652) Cellulose synthase & (reliability: 678.0) & (original description: no original description)	TRUE	T	chr4:12462142-12465471 FORWARD LENGTH=722	37.454	363	0.846853	7.24493e-07	2513.18	1397.21	46.24	25.71
Diomu_028725-T1	NA	AT3G43750	1	RFA1	RING finger ABA-related 1	35.2	No Mercator4 annotation.no other annotation available	mercator4v6.0: not classified & prot-scriber: no annotation & swissprot: no annotation & original description: none	35.2	not assigned.unknown	no hits & (original description: no original description)	TRUE	T	chr3:15646460-15647566 FORWARD LENGTH=346	23.077	29.3	NA	NA	NA	NA	NA	NA
Diomu_028726-T1	1.19492	AT4G24000	1	ATCSLG2, CSLG2	cellulose synthase like G2, ARABIDOPSIS THALIANA CELLULOSE SYNTHASE LIKE G2	35.1	No Mercator4 annotation.other annotation available	mercator4v6.0: not classified & prot-scriber: cellulose synthase protein g2 & swissprot: Cellulose synthase-like protein E6 & original description: none	10.2.1	cell wall.cellulose synthesis.cellulose synthase	(at1g55850 : 212.0) encodes a protein similar to cellulose synthase; cellulose synthase like E1 (CSLE1); FUNCTIONS IN: cellulose synthase activity, transferase activity, transferring glycosyl groups; INVOLVED IN: plant-type cell wall biogenesis, cellulose biosynthetic process, polysaccharide biosynthetic process; LOCATED IN: endoplasmic reticulum, plasma membrane; EXPRESSED IN: 24 plant structures; EXPRESSED DURING: 13 growth stages; CONTAINS InterPro DOMAIN/s: Cellulose synthase (InterPro:IPR005150); BEST Arabidopsis thaliana protein match is: cellulose synthase like G2 (TAIR:AT4G24000.1); Has 2588 Blast hits to 1976 proteins in 305 species: Archae - 7; Bacteria - 382; Metazoa - 5; Fungi - 13; Plants - 2129; Viruses - 0; Other Eukaryotes - 52 (source: NCBI BLink). & (ipr005150 : 120.65072) Cellulose synthase & (reliability: 424.0) & (original description: no original description)	TRUE	T	chr4:12462142-12465471 FORWARD LENGTH=722	34.171	240	1.19492	1.20897e-05	3856.45	1684.89	113.88	49.75
Diomu_028727-T1	1.00868	AT4G24010	1	ATCSLG1, CSLG1	cellulose synthase like G1, ARABIDOPSIS THALIANA CELLULOSE SYNTHASE LIKE G1	35.1	No Mercator4 annotation.other annotation available	mercator4v6.0: not classified & prot-scriber: cellulose synthase a ctlytic subunit [udp forming] & swissprot: Cellulose synthase-like protein G3 & original description: none	10.2.1	cell wall.cellulose synthesis.cellulose synthase	(at4g23990 : 230.0) encodes a protein similar to cellulose synthase; cellulose synthase like G3 (CSLG3); FUNCTIONS IN: cellulose synthase activity, transferase activity, transferring glycosyl groups, transferase activity; INVOLVED IN: cellulose biosynthetic process, polysaccharide biosynthetic process; LOCATED IN: membrane; EXPRESSED IN: 13 plant structures; EXPRESSED DURING: 8 growth stages; CONTAINS InterPro DOMAIN/s: Cellulose synthase (InterPro:IPR005150); BEST Arabidopsis thaliana protein match is: cellulose synthase like G1 (TAIR:AT4G24010.1); Has 2576 Blast hits to 2006 proteins in 301 species: Archae - 0; Bacteria - 469; Metazoa - 0; Fungi - 15; Plants - 2040; Viruses - 0; Other Eukaryotes - 52 (source: NCBI BLink). & (ipr005150 : 156.17032) Cellulose synthase & (reliability: 460.0) & (original description: no original description)	TRUE	T	chr4:12466391-12469760 FORWARD LENGTH=760	39.237	238	1.00868	0.000177648	1746.89	868.514	58	28.83
Diomu_028728-T1	NA	AT4G24010	1	ATCSLG1, CSLG1	cellulose synthase like G1, ARABIDOPSIS THALIANA CELLULOSE SYNTHASE LIKE G1	35.1	No Mercator4 annotation.other annotation available	mercator4v6.0: not classified & prot-scriber: cellulose synthase a ctlytic subunit [udp forming] & swissprot: Cellulose synthase-like protein E1 & original description: none	10.2.1	cell wall.cellulose synthesis.cellulose synthase	(at4g24010 : 434.0) encodes a protein similar to cellulose synthase; cellulose synthase like G1 (CSLG1); FUNCTIONS IN: cellulose synthase activity, transferase activity, transferring glycosyl groups, transferase activity; INVOLVED IN: cellulose biosynthetic process, polysaccharide biosynthetic process; LOCATED IN: membrane; EXPRESSED IN: hypocotyl, sepal, male gametophyte, flower, carpel; EXPRESSED DURING: 4 anthesis, petal differentiation and expansion stage; CONTAINS InterPro DOMAIN/s: Cellulose synthase (InterPro:IPR005150); BEST Arabidopsis thaliana protein match is: cellulose synthase like G3 (TAIR:AT4G23990.1); Has 3059 Blast hits to 2371 proteins in 475 species: Archae - 2; Bacteria - 903; Metazoa - 2; Fungi - 10; Plants - 2111; Viruses - 0; Other Eukaryotes - 31 (source: NCBI BLink). & (ipr005150 : 173.38702) Cellulose synthase & (reliability: 868.0) & (original description: no original description)	TRUE	T	chr4:12466391-12469760 FORWARD LENGTH=760	35.887	459	0.487499	0.0100053	7822.9	5580.19	112.34	80.14
Diomu_028729-T1	NA	AT3G21350	1, 2	MED6		15.3.4.5.1.1	RNA biosynthesis.RNA polymerase II-dependent transcription.transcription co-activation.MEDIATOR complex.head module.component *(MED6)	mercator4v6.0: component *(MED6) of head module of MEDIATOR transcription co-activator complex & prot-scriber: mediator of rna polymerase ii transcription subunit & swissprot: Mediator of RNA polymerase II transcription subunit 6 & original description: none	27.2	RNA.transcription	(at3g21350 : 98.6) MED6; FUNCTIONS IN: RNA polymerase II transcription mediator activity; INVOLVED IN: regulation of transcription from RNA polymerase II promoter; LOCATED IN: mediator complex; EXPRESSED IN: 22 plant structures; EXPRESSED DURING: 13 growth stages; CONTAINS InterPro DOMAIN/s: Mediator complex, subunit Med6 (InterPro:IPR007018), Mediator complex, subunit Med6, metazoa/plant (InterPro:IPR016820); Has 341 Blast hits to 341 proteins in 163 species: Archae - 0; Bacteria - 0; Metazoa - 148; Fungi - 132; Plants - 38; Viruses - 0; Other Eukaryotes - 23 (source: NCBI BLink). & (reliability: 197.2) & (original description: no original description)	TRUE	T	chr3:7517106-7518587 FORWARD LENGTH=257, chr3:7517106-7518587 FORWARD LENGTH=298	69.841	100	-3.77637	0.000872875	1.26505	17.2759	0.38	5.25
Diomu_028730-T1	NA	AT2G14530	1	TBL13	TRICHOME BIREFRINGENCE-LIKE 13	35.1	No Mercator4 annotation.other annotation available	mercator4v6.0: not classified & prot-scriber: pmr5n domain containing protein & swissprot: no annotation & original description: none	35.2	not assigned.unknown	no hits & (original description: no original description)	TRUE	T	chr2:6187484-6190137 FORWARD LENGTH=412	61.538	57.8	-2.10476	1	0	0.599528	0	0.75
Diomu_028731-T1	NA	AT4G21750	1, 2, 3, 4	ATML1	MERISTEM LAYER 1	35.1	No Mercator4 annotation.other annotation available	mercator4v6.0: not classified & prot-scriber: start domain containing protein & swissprot: no annotation & original description: none	35.2	not assigned.unknown	no hits & (original description: no original description)	TRUE	T	chr4:11556965-11560243 FORWARD LENGTH=762	36.923	44.3	-0.129582	1	0.26255	0.236074	0.01	0.01
Diomu_028733-T1	-1.15917	AT4G31440	1	ADA1D		35.2	No Mercator4 annotation.no other annotation available	mercator4v6.0: not classified & prot-scriber: no annotation & swissprot: no annotation & original description: none	35.2	not assigned.unknown	no hits & (original description: no original description)	TRUE	T	chr4:15253731-15254870 FORWARD LENGTH=379	28.049	26.9	-1.15917	7.78047e-06	94.546	211.365	36.86	82.41
Diomu_028734-T1	NA	AT5G54790	2	VUP4	VASCULAR-RELATED UNKNOWN PROTEIN 4	35.2	No Mercator4 annotation.no other annotation available	mercator4v6.0: not classified & prot-scriber: no annotation & swissprot: no annotation & original description: none	35.2	not assigned.unknown	no hits & (original description: no original description)	TRUE	T	chr5:22254392-22255489 REVERSE LENGTH=137	33.043	42	-3.81081	0.106457	0	1.9568	0	0.44
Diomu_028735-T1	NA	AT4G13960, AT1G27520, AT3G59000	2, 1	no symbol available, MNS5	no full name available, mannosidase 5	35.2	No Mercator4 annotation.no other annotation available	mercator4v6.0: not classified & prot-scriber: no annotation & swissprot: no annotation & original description: none	35.2	not assigned.unknown	no hits & (original description: no original description)	TRUE	T	chr4:8060681-8062231 REVERSE LENGTH=464, chr1:9558752-9562091 FORWARD LENGTH=574, chr3:21799757-21801536 FORWARD LENGTH=491, chr3:21799757-21801536 FORWARD LENGTH=345	33.333, 42.857, 31.111	26.2	-0.37983	0.421619	291.541	379.436	323.51	421.04
Diomu_028736-T1	NA	AT2G36700	1	no symbol available	no full name available	35.2	No Mercator4 annotation.no other annotation available	mercator4v6.0: not classified & prot-scriber: no annotation & swissprot: no annotation & original description: none	35.2	not assigned.unknown	no hits & (original description: no original description)	TRUE	T	chr2:15384706-15386421 REVERSE LENGTH=333	32.075	29.3	NA	NA	NA	NA	NA	NA
Diomu_028738-T1	NA	AT1G73930	2, 1	no symbol available	no full name available	35.2	No Mercator4 annotation.no other annotation available	mercator4v6.0: not classified & prot-scriber: no annotation & swissprot: no annotation & original description: none	35.2	not assigned.unknown	no hits & (original description: no original description)	TRUE	T	chr1:27795347-27797534 REVERSE LENGTH=623	42.308	27.3	NA	NA	NA	NA	NA	NA
Diomu_028739-T1	NA	AT2G22740	1, 2	SDG23, SUVH6	SU(VAR)3-9 homolog 6, SET DOMAIN PROTEIN 23	35.2	No Mercator4 annotation.no other annotation available	mercator4v6.0: not classified & prot-scriber: no annotation & swissprot: no annotation & original description: none	35.2	not assigned.unknown	no hits & (original description: no original description)	TRUE	T	chr2:9664256-9666628 REVERSE LENGTH=790	33.333	27.3	NA	NA	NA	NA	NA	NA
Diomu_028740-T1	NA	AT3G48190	2, 3	ATATM, PIG1, ATM	ARABIDOPSIS THALIANA ATAXIA-TELANGIECTASIA MUTATED, ataxia-telangiectasia mutated, pcd in male gametogenesis 1	35.1	No Mercator4 annotation.other annotation available	mercator4v6.0: not classified & prot-scriber: non specific serine threonine protein kinase & swissprot: no annotation & original description: none	35.2	not assigned.unknown	no hits & (original description: no original description)	TRUE	T	chr3:17801421-17828361 FORWARD LENGTH=3013, chr3:17801421-17828361 FORWARD LENGTH=2989	84.848	63.5	NA	NA	NA	NA	NA	NA
Diomu_028741-T1	NA	AT5G42670	1	no symbol available	no full name available	35.1	No Mercator4 annotation.other annotation available	mercator4v6.0: not classified & prot-scriber: agenet domain containing protein & swissprot: no annotation & original description: none	35.1.2	not assigned.no ontology.agenet domain-containing protein	(at5g52070 : 165.0) Agenet domain-containing protein; FUNCTIONS IN: RNA binding; INVOLVED IN: biological_process unknown; LOCATED IN: cellular_component unknown; EXPRESSED IN: 22 plant structures; EXPRESSED DURING: 13 growth stages; CONTAINS InterPro DOMAIN/s: Tudor-like, plant (InterPro:IPR014002), Agenet (InterPro:IPR008395); BEST Arabidopsis thaliana protein match is: Agenet domain-containing protein (TAIR:AT5G42670.1); Has 30201 Blast hits to 17322 proteins in 780 species: Archae - 12; Bacteria - 1396; Metazoa - 17338; Fungi - 3422; Plants - 5037; Viruses - 0; Other Eukaryotes - 2996 (source: NCBI BLink). & (reliability: 330.0) & (original description: no original description)	TRUE	T	chr5:17108262-17110235 FORWARD LENGTH=300	36.825	177	0.0775716	0.675283	746.307	707.443	27.43	26
Diomu_028742-T1	NA	AT2G15430	1	NRPB3, RPB35.5A, NRPD3, NRPE3A, RBP36A		35.1	No Mercator4 annotation.other annotation available	mercator4v6.0: not classified & prot-scriber: rpold domain containing protein & swissprot: DNA-directed RNA polymerases II, IV and V subunit 3 & original description: none	27.2	RNA.transcription	(at2g15430 : 141.0) Non-catalytic subunit of nuclear DNA-dependent RNA polymerases II, IV and V; homologous to budding yeast RPB3 and the E. coli RNA polymerase alpha subunit. A closely related paralog, encoded by At2g15400, can substitute for At2g15430 in the context of Pol V.; NRPB3; FUNCTIONS IN: DNA-directed RNA polymerase activity, protein dimerization activity, DNA binding; INVOLVED IN: transcription; LOCATED IN: in 6 components; CONTAINS InterPro DOMAIN/s: DNA-directed RNA polymerase, insert domain (InterPro:IPR011262), DNA-directed RNA polymerase, dimerisation (InterPro:IPR011261), DNA-directed RNA polymerase, RpoA/D/Rpb3-type (InterPro:IPR011263), DNA-directed RNA polymerase, 30-40kDa subunit, conserved site (InterPro:IPR001514), DNA-directed RNA polymerase, RBP11-like (InterPro:IPR009025); BEST Arabidopsis thaliana protein match is: DNA-directed RNA polymerase family protein (TAIR:AT2G15400.1); Has 1362 Blast hits to 1362 proteins in 353 species: Archae - 243; Bacteria - 1; Metazoa - 278; Fungi - 347; Plants - 109; Viruses - 0; Other Eukaryotes - 384 (source: NCBI BLink). & (reliability: 282.0) & (original description: no original description)	TRUE	T	chr2:6733661-6735482 FORWARD LENGTH=319	52.147	147	-1.83984	1	0.767394	2.72871	0.09	0.32
Diomu_028743-T1	NA	AT1G10586	1	no symbol available	no full name available	35.2	No Mercator4 annotation.no other annotation available	mercator4v6.0: not classified & prot-scriber: no annotation & swissprot: no annotation & original description: none	35.2	not assigned.unknown	no hits & (original description: no original description)	TRUE	T	chr1:3497131-3499396 REVERSE LENGTH=174	30.337	30.8	0.483858	0.692808	11.2711	8.0234	0.5	0.35
Diomu_028744-T1	NA	AT5G65770	2	LINC4, CRWN4	CROWDED NUCLEI 4, LITTLE NUCLEI4	35.2	No Mercator4 annotation.no other annotation available	mercator4v6.0: not classified & prot-scriber: no annotation & swissprot: no annotation & original description: none	35.2	not assigned.unknown	no hits & (original description: no original description)	TRUE	T	chr5:26311587-26315544 FORWARD LENGTH=1042	27.103	33.9	-0.195192	0.840339	10.0675	11.5356	0.36	0.42
Diomu_028745-T1	1.41226	AT3G24255	4, 5	no symbol available	no full name available	35.1	No Mercator4 annotation.other annotation available	mercator4v6.0: not classified & prot-scriber: reverse transcriptase domain containing protein & swissprot: no annotation & original description: none	35.2	not assigned.unknown	no hits & (original description: no original description)	TRUE	T	chr3:8789309-8790907 FORWARD LENGTH=532	33.333	36.2	1.41226	0.000123134	70.4548	26.4372	12.86	4.83
Diomu_028746-T1	NA	AT1G04300	1	MUSE13, TRAF1b	Tumor necrosis factor Receptor-Associated Factor 1b	19.3.2.3	Protein homeostasis.autophagy.nucleation kinase complexes.auxiliary ATG6-stability component *(TRAF1)	mercator4v6.0: regulatory protein *(TRAF1) of endomembrane trafficking & prot-scriber: math domain containing protein & swissprot: TNF receptor-associated factor homolog 1b & original description: none	35.1	not assigned.no ontology	(at1g04300 : 751.0) TRAF-like superfamily protein; FUNCTIONS IN: molecular_function unknown; INVOLVED IN: biological_process unknown; EXPRESSED IN: 24 plant structures; EXPRESSED DURING: 15 growth stages; CONTAINS InterPro DOMAIN/s: TRAF-like (InterPro:IPR008974), MATH (InterPro:IPR002083); BEST Arabidopsis thaliana protein match is: TRAF-like superfamily protein (TAIR:AT5G43560.2). & (reliability: 1502.0) & (original description: no original description)	TRUE	T	chr1:1148818-1153895 REVERSE LENGTH=1074	47.487	857	0.163117	0.345272	5980.27	5340.82	53.32	47.62
Diomu_028748-T1	NA	AT2G07760	1	no symbol available	no full name available	35.2	No Mercator4 annotation.no other annotation available	mercator4v6.0: not classified & prot-scriber: no annotation & swissprot: no annotation & original description: none	35.2	not assigned.unknown	no hits & (original description: no original description)	TRUE	T	chr2:3584420-3586278 REVERSE LENGTH=530	33.962	33.9	NA	NA	NA	NA	NA	NA
Diomu_028749-T1	NA	AT3G55060	1, 2	no symbol available	no full name available	35.2	No Mercator4 annotation.no other annotation available	mercator4v6.0: not classified & prot-scriber: no annotation & swissprot: no annotation & original description: none	35.2	not assigned.unknown	no hits & (original description: no original description)	TRUE	T	chr3:20403189-20406222 REVERSE LENGTH=896	29.07	29.6	NA	NA	NA	NA	NA	NA
Diomu_028750-T1	NA	AT3G02610	1, 2	AAD2	ACYL-ACYL CARRIER PROTEIN DESATURASE2	35.2	No Mercator4 annotation.no other annotation available	mercator4v6.0: not classified & prot-scriber: no annotation & swissprot: no annotation & original description: none	35.2	not assigned.unknown	no hits & (original description: no original description)	TRUE	T	chr3:555671-557458 FORWARD LENGTH=411, chr3:555665-557458 FORWARD LENGTH=413	28.358	28.9	NA	NA	NA	NA	NA	NA
Diomu_028751-T1	NA	AT2G22740	1, 2	SDG23, SUVH6	SU(VAR)3-9 homolog 6, SET DOMAIN PROTEIN 23	35.2	No Mercator4 annotation.no other annotation available	mercator4v6.0: not classified & prot-scriber: no annotation & swissprot: no annotation & original description: none	35.2	not assigned.unknown	no hits & (original description: no original description)	TRUE	T	chr2:9664256-9666628 REVERSE LENGTH=790	38.889	28.9	NA	NA	NA	NA	NA	NA
Diomu_028753-T1	NA	AT4G14500	1	no symbol available	no full name available	35.1	No Mercator4 annotation.other annotation available	mercator4v6.0: not classified & prot-scriber: start domain containing protein & swissprot: no annotation & original description: none	35.1	not assigned.no ontology	(at4g14500 : 516.0) Polyketide cyclase/dehydrase and lipid transport superfamily protein; FUNCTIONS IN: molecular_function unknown; INVOLVED IN: biological_process unknown; LOCATED IN: cellular_component unknown; EXPRESSED IN: 24 plant structures; EXPRESSED DURING: 15 growth stages; CONTAINS InterPro DOMAIN/s: Lipid-binding START (InterPro:IPR002913); BEST Arabidopsis thaliana protein match is: Polyketide cyclase/dehydrase and lipid transport superfamily protein (TAIR:AT3G23080.1); Has 214 Blast hits to 213 proteins in 40 species: Archae - 0; Bacteria - 0; Metazoa - 47; Fungi - 0; Plants - 165; Viruses - 0; Other Eukaryotes - 2 (source: NCBI BLink). & (reliability: 1032.0) & (original description: no original description)	TRUE	T	chr4:8334391-8337022 FORWARD LENGTH=433	63.839	580	-0.0334881	0.854474	1902.61	1947.15	50.87	52.06
Diomu_028754-T1	NA	AT5G35320, AT1G40087	1	no symbol available	no full name available	35.1	No Mercator4 annotation.other annotation available	mercator4v6.0: not classified & prot-scriber: duf 4218 domain containing protein & swissprot: no annotation & original description: none	35.2	not assigned.unknown	no hits & (original description: no original description)	TRUE	T	chr5:13521893-13523144 FORWARD LENGTH=225, chr1:14999762-15001868 REVERSE LENGTH=390	29.703, 22.624	34.3	-5.89744	0.0442545	0	8.24079	0	0.27
Diomu_028755-T1	NA	AT3G10980, AT4G36750, AT1G08135	1	no symbol available, ATCHX6B, CHX6B	no full name available, cation/H+ exchanger 6B	35.2	No Mercator4 annotation.no other annotation available	mercator4v6.0: not classified & prot-scriber: no annotation & swissprot: no annotation & original description: none	35.2	not assigned.unknown	no hits & (original description: no original description)	TRUE	T	chr3:3438810-3440501 FORWARD LENGTH=563, chr4:17324642-17326215 FORWARD LENGTH=273, chr1:2548819-2551473 REVERSE LENGTH=796	30.864, 52.381, 20	25.8	-0.358816	0.469057	2612.06	3349.65	1046.66	1342.22
Diomu_028756-T1	NA	AT4G31340, AT3G19960	1, 2	no symbol available, ATM1	no full name available, myosin 1	35.2	No Mercator4 annotation.no other annotation available	mercator4v6.0: not classified & prot-scriber: no annotation & swissprot: no annotation & original description: none	35.2	not assigned.unknown	no hits & (original description: no original description)	TRUE	T	chr4:15205662-15208950 FORWARD LENGTH=437, chr3:6949787-6956736 FORWARD LENGTH=1176	35.227, 41.667	33.9	0.479203	0.739412	18.8897	13.5844	0.39	0.28
Diomu_028757-T1	NA	AT2G01390	1	EMB3111	EMBRYO DEFECTIVE 3111	35.2	No Mercator4 annotation.no other annotation available	mercator4v6.0: not classified & prot-scriber: no annotation & swissprot: no annotation & original description: none	35.2	not assigned.unknown	no hits & (original description: no original description)	TRUE	T	chr2:172256-174137 FORWARD LENGTH=577	38.095	28.9	0.67362	0.712746	7.01457	4.407	0.5	0.31
Diomu_028758-T1	NA	AT5G04730	1	no symbol available	no full name available	35.2	No Mercator4 annotation.no other annotation available	mercator4v6.0: not classified & prot-scriber: no annotation & swissprot: no annotation & original description: none	35.2	not assigned.unknown	no hits & (original description: no original description)	TRUE	T	chr5:1364101-1367303 REVERSE LENGTH=603	38.298	30.4	0.0840835	0.949592	48.4873	45.7113	16.85	15.89
Diomu_028760-T1	NA	AT3G08960, AT2G22740	2, 1, 3	KA120, SDG23, SUVH6	, SU(VAR)3-9 homolog 6, SET DOMAIN PROTEIN 23	35.2	No Mercator4 annotation.no other annotation available	mercator4v6.0: not classified & prot-scriber: no annotation & swissprot: no annotation & original description: none	35.2	not assigned.unknown	no hits & (original description: no original description)	TRUE	T	chr3:2730405-2736762 REVERSE LENGTH=1010, chr2:9664256-9666628 REVERSE LENGTH=790	22.093, 41.176	27.7	1.33386	1	0.743546	0.299764	0.25	0.1
Diomu_028761-T1	NA	AT1G30690	2, 1	PATL4		35.2	No Mercator4 annotation.no other annotation available	mercator4v6.0: not classified & prot-scriber: no annotation & swissprot: no annotation & original description: none	35.2	not assigned.unknown	no hits & (original description: no original description)	TRUE	T	chr1:10888284-10890085 FORWARD LENGTH=540	25.862	28.9	NA	NA	NA	NA	NA	NA
Diomu_028762-T1	NA	AT3G09620	1, 2	no symbol available	no full name available	35.2	No Mercator4 annotation.no other annotation available	mercator4v6.0: not classified & prot-scriber: no annotation & swissprot: no annotation & original description: none	35.2	not assigned.unknown	no hits & (original description: no original description)	TRUE	T	chr3:2949152-2952205 REVERSE LENGTH=989, chr3:2949152-2952208 REVERSE LENGTH=990	54.167	27.7	NA	NA	NA	NA	NA	NA
Diomu_028763-T1	NA	AT3G26350	2, 1	no symbol available	no full name available	35.2	No Mercator4 annotation.no other annotation available	mercator4v6.0: not classified & prot-scriber: no annotation & swissprot: no annotation & original description: none	35.2	not assigned.unknown	no hits & (original description: no original description)	TRUE	T	chr3:9653660-9655137 REVERSE LENGTH=341, chr3:9653660-9654730 REVERSE LENGTH=356	29.787	28.9	NA	NA	NA	NA	NA	NA
Diomu_028764-T1	NA	AT3G04620	1	DAN1	D NUCLDUO1-ACTIVATEEIC ACID BINDING PROTEIN 1	15.3.6.2.1	RNA biosynthesis.RNA polymerase II-dependent transcription.transcription termination.R-loop removal.R-loop reader protein *(ALBA1/2)	mercator4v6.0: R-loop reader protein *(ALBA1/2) & prot-scriber: alba domain containing protein & swissprot: Uncharacterized protein At2g34160 & original description: none	35.2	not assigned.unknown	(at3g04620 : 147.0) Alba DNA/RNA-binding protein; FUNCTIONS IN: nucleic acid binding; INVOLVED IN: biological_process unknown; EXPRESSED IN: 16 plant structures; EXPRESSED DURING: 8 growth stages; CONTAINS InterPro DOMAIN/s: Alba, DNA/RNA-binding protein (InterPro:IPR002775), Uncharacterised conserved protein UCP030333, DNA/RNA-binding Alba-related (InterPro:IPR014560); BEST Arabidopsis thaliana protein match is: Alba DNA/RNA-binding protein (TAIR:AT1G29250.1); Has 160 Blast hits to 160 proteins in 33 species: Archae - 0; Bacteria - 0; Metazoa - 0; Fungi - 0; Plants - 134; Viruses - 0; Other Eukaryotes - 26 (source: NCBI BLink). & (reliability: 294.0) & (original description: no original description)	TRUE	T	chr3:1255660-1256739 REVERSE LENGTH=164	79.121	150	-0.678143	0.712106	2.77305	4.44944	0.31	0.51
Diomu_028765-T1	NA	AT5G43600	1	UAH, ATAAH-2	ureidoglycolate amidohydrolase, ARABIDOPSIS THALIANA ALLANTOATE AMIDOHYDROLASE 2	6.1.5.11	Nucleotide metabolism.purines.catabolism.ureidoglycolate amidohydrolase *(UAH)	mercator4v6.0: ureidoglycolate amidohydrolase *(UAH) & prot-scriber: n carbamoyl l amio acid hydroase & swissprot: Ureidoglycolate hydrolase & original description: none	29.5	protein.degradation	(at5g43600 : 582.0) Encodes a protein with ureidoglycolate amidohydrolase activity in vitro. It is 27% identical and 43% similar to the E. coli allantoate amidohydrolase (AAH), but, in vitro assays with purified protein and allantoate as a substrate do not show any increase in ammonium concentration, indicating that there this enzyme has no AAH activity.; ureidoglycolate amidohydrolase (UAH); FUNCTIONS IN: metallopeptidase activity, ureidoglycolate hydrolase activity; INVOLVED IN: proteolysis, allantoin catabolic process; LOCATED IN: endomembrane system; EXPRESSED IN: 22 plant structures; EXPRESSED DURING: 13 growth stages; CONTAINS InterPro DOMAIN/s: Peptidase M20 (InterPro:IPR002933), Amidase, hydantoinase/carbamoylase (InterPro:IPR010158), Peptidase M20, dimerisation (InterPro:IPR011650); BEST Arabidopsis thaliana protein match is: allantoate amidohydrolase (TAIR:AT4G20070.1); Has 30201 Blast hits to 17322 proteins in 780 species: Archae - 12; Bacteria - 1396; Metazoa - 17338; Fungi - 3422; Plants - 5037; Viruses - 0; Other Eukaryotes - 2996 (source: NCBI BLink). & (reliability: 1164.0) & (original description: no original description)	TRUE	T	chr5:17512651-17515280 FORWARD LENGTH=476	72.523	642	-0.106368	0.460563	3597.81	3873.28	87.89	94.62
Diomu_028766-T1	NA	AT3G23100	1, 2	XRCC4	homolog of X-ray repair cross complementing 4	14.5.3.2	DNA damage response.nonhomologous end-joining (NHEJ) repair.LIG4-XRCC4 ligase complex.component *(XRCC4)	mercator4v6.0: component *(XRCC4) of LIG4-XRCC4 ligase complex & prot-scriber: dna repair protein xrcc & swissprot: DNA repair protein XRCC4 & original description: none	28.2	DNA.repair	(at3g23100 : 120.0) A. thaliana homologue of the human DNA ligase IV-binding protein XRCC4. Yeast two-hybrid analysis demonstrated a strong interaction between A. thaliana DNA ligase IV and the A. thaliana homologue of the human DNA ligase IV-binding protein XRCC4. This interaction is shown to be mediated via the tandem BRCA C-terminal domains of A. thaliana DNA ligase IV protein.; homolog of human DNA ligase iv-binding protein XRCC4 (XRCC4); FUNCTIONS IN: protein C-terminus binding; INVOLVED IN: double-strand break repair, DNA recombination, metabolic process; LOCATED IN: nucleus; EXPRESSED IN: 15 plant structures; EXPRESSED DURING: 6 growth stages; CONTAINS InterPro DOMAIN/s: Carbamoyl phosphate synthetase, large subunit, ATP-binding (InterPro:IPR005479), DNA double-strand break repair and VJ recombination XRCC4, C-terminal (InterPro:IPR014751), DNA double-strand break repair and VJ recombination XRCC4 (InterPro:IPR010585); BEST Arabidopsis thaliana protein match is: DNA double-strand break repair and VJ recombination XRCC4 (TAIR:AT1G61410.1); Has 189 Blast hits to 182 proteins in 54 species: Archae - 0; Bacteria - 3; Metazoa - 88; Fungi - 4; Plants - 48; Viruses - 0; Other Eukaryotes - 46 (source: NCBI BLink). & (reliability: 240.0) & (original description: no original description)	TRUE	T	chr3:8220721-8221991 FORWARD LENGTH=264	55	123	0.353291	0.364002	69.4617	54.1946	18.56	14.48
Diomu_028767-T1	NA	AT3G23100	2, 1	XRCC4	homolog of X-ray repair cross complementing 4	14.5.3.2	DNA damage response.nonhomologous end-joining (NHEJ) repair.LIG4-XRCC4 ligase complex.component *(XRCC4)	mercator4v6.0: component *(XRCC4) of LIG4-XRCC4 ligase complex & prot-scriber: dna repair protein xrcc & swissprot: DNA repair protein XRCC4 & original description: none	28.2	DNA.repair	(at3g23100 : 155.0) A. thaliana homologue of the human DNA ligase IV-binding protein XRCC4. Yeast two-hybrid analysis demonstrated a strong interaction between A. thaliana DNA ligase IV and the A. thaliana homologue of the human DNA ligase IV-binding protein XRCC4. This interaction is shown to be mediated via the tandem BRCA C-terminal domains of A. thaliana DNA ligase IV protein.; homolog of human DNA ligase iv-binding protein XRCC4 (XRCC4); FUNCTIONS IN: protein C-terminus binding; INVOLVED IN: double-strand break repair, DNA recombination, metabolic process; LOCATED IN: nucleus; EXPRESSED IN: 15 plant structures; EXPRESSED DURING: 6 growth stages; CONTAINS InterPro DOMAIN/s: Carbamoyl phosphate synthetase, large subunit, ATP-binding (InterPro:IPR005479), DNA double-strand break repair and VJ recombination XRCC4, C-terminal (InterPro:IPR014751), DNA double-strand break repair and VJ recombination XRCC4 (InterPro:IPR010585); BEST Arabidopsis thaliana protein match is: DNA double-strand break repair and VJ recombination XRCC4 (TAIR:AT1G61410.1); Has 189 Blast hits to 182 proteins in 54 species: Archae - 0; Bacteria - 3; Metazoa - 88; Fungi - 4; Plants - 48; Viruses - 0; Other Eukaryotes - 46 (source: NCBI BLink). & (reliability: 310.0) & (original description: no original description)	TRUE	T	chr3:8220721-8221991 FORWARD LENGTH=264	52.326	161	0.151298	0.589608	244.129	220.166	22.36	20.16
Diomu_028768-T1	NA	AT1G60170	1	emb1220, PRP31	embryo defective 1220	35.1	No Mercator4 annotation.other annotation available	mercator4v6.0: not classified & prot-scriber: nop domain containing protein & swissprot: no annotation & original description: none	35.2	not assigned.unknown	no hits & (original description: no original description)	TRUE	T	chr1:22193008-22195177 FORWARD LENGTH=485	54.386	62	-2.79937	8.20896e-05	4.63769	31.9391	0.59	4.08
Diomu_028769-T1	NA	AT3G15110	1	no symbol available	no full name available	35.2	No Mercator4 annotation.no other annotation available	mercator4v6.0: not classified & prot-scriber: no annotation & swissprot: no annotation & original description: none	35.2	not assigned.unknown	no hits & (original description: no original description)	TRUE	T	chr3:5084394-5085823 REVERSE LENGTH=266	35.849	29.3	-0.00797033	0.985602	381.6	383.695	95.73	96.26
Diomu_028770-T1	NA	AT1G04280	1, 2	NADKc	NAD kinase-CaM dependent	35.1	No Mercator4 annotation.other annotation available	mercator4v6.0: not classified & prot-scriber: zeta toxin domain containing protein & swissprot: Calmodulin calcium-dependent NAD kinase & original description: none	35.1	not assigned.no ontology	(at1g04280 : 542.0) P-loop containing nucleoside triphosphate hydrolases superfamily protein; FUNCTIONS IN: ATP binding; INVOLVED IN: cell killing; LOCATED IN: membrane; EXPRESSED IN: leaf; CONTAINS InterPro DOMAIN/s: Zeta toxin (InterPro:IPR010488); BEST Arabidopsis thaliana protein match is: P-loop containing nucleoside triphosphate hydrolases superfamily protein (TAIR:AT1G06750.2); Has 195 Blast hits to 194 proteins in 47 species: Archae - 0; Bacteria - 42; Metazoa - 0; Fungi - 0; Plants - 130; Viruses - 3; Other Eukaryotes - 20 (source: NCBI BLink). & (reliability: 1002.0) & (original description: no original description)	TRUE	T	chr1:1143643-1146541 REVERSE LENGTH=534, chr1:1143643-1146231 REVERSE LENGTH=480	64.043	548	-0.0292548	0.891702	810.046	826.531	18.34	18.72
Diomu_028771-T1	NA	AT5G57080, AT5G09800, AT1G27070	1	no symbol available, PUB28, PTST2	no full name available, , PROTEIN TARGETING TO STARCH 2	35.2	No Mercator4 annotation.no other annotation available	mercator4v6.0: not classified & prot-scriber: no annotation & swissprot: no annotation & original description: none	35.2	not assigned.unknown	no hits & (original description: no original description)	TRUE	T	chr5:23098959-23099368 FORWARD LENGTH=62, chr5:3043123-3044352 REVERSE LENGTH=409, chr1:9396945-9399225 REVERSE LENGTH=532	57.895, 45.455, 32.558	25.4	NA	NA	NA	NA	NA	NA
Diomu_028772-T1	NA	AT5G09500	1	no symbol available	no full name available	17.1.3.1.23	Protein biosynthesis.ribosome biogenesis.small ribosomal subunit (SSU).SSU proteome.component *(uS19)	mercator4v6.0: component *(uS19) of small ribosomal-subunit (SSU) proteome & prot-scriber: 40s ribosomal protein s15 1 & swissprot: Small ribosomal subunit protein uS19 & original description: none	29.2.1.2.1.15	protein.synthesis.ribosomal protein.eukaryotic.40S subunit.S15	(p31674|rs15_orysa : 266.0) 40S ribosomal protein S15 - Oryza sativa (Rice) & (at5g09510 : 264.0) Ribosomal protein S19 family protein; FUNCTIONS IN: structural constituent of ribosome; INVOLVED IN: translation; LOCATED IN: cytosolic small ribosomal subunit, plasma membrane; EXPRESSED IN: 23 plant structures; EXPRESSED DURING: 14 growth stages; CONTAINS InterPro DOMAIN/s: Ribosomal protein S15, eukaryotic/archaeal (InterPro:IPR005713), Ribosomal protein S19/S15 (InterPro:IPR002222), Ribosomal protein S19 conserved site (InterPro:IPR020934); BEST Arabidopsis thaliana protein match is: cytosolic ribosomal protein S15 (TAIR:AT1G04270.1); Has 8201 Blast hits to 8201 proteins in 3047 species: Archae - 256; Bacteria - 4022; Metazoa - 278; Fungi - 236; Plants - 1507; Viruses - 0; Other Eukaryotes - 1902 (source: NCBI BLink). & (reliability: 528.0) & (original description: no original description)	TRUE	T	chr5:2954044-2954850 REVERSE LENGTH=150	87.838	265	-0.106721	0.742961	3888.5	4187.29	536.77	578.02
Diomu_028773-T1	NA	AT2G20300	1	ALE2	Abnormal Leaf Shape 2	35.2	No Mercator4 annotation.no other annotation available	mercator4v6.0: not classified & prot-scriber: no annotation & swissprot: no annotation & original description: none	35.2	not assigned.unknown	no hits & (original description: no original description)	TRUE	T	chr2:8756475-8759845 REVERSE LENGTH=744	36.667	28.1	2.00857	0.447095	2.31231	0.599528	0.7	0.18
Diomu_028774-T1	NA	AT3G19170	1	ATZNMP, ATPREP1, PREP1	presequence protease 1	35.1	No Mercator4 annotation.other annotation available	mercator4v6.0: not classified & prot-scriber: rna directed dna polymerase & swissprot: no annotation & original description: none	35.2	not assigned.unknown	no hits & (original description: no original description)	TRUE	T	chr3:6625578-6631874 REVERSE LENGTH=1080	43.75	27.7	NA	NA	NA	NA	NA	NA
Diomu_028775-T1	NA	AT4G27690	1	VPS26B	vacuolar protein sorting 26B	35.2	No Mercator4 annotation.no other annotation available	mercator4v6.0: not classified & prot-scriber: no annotation & swissprot: no annotation & original description: none	35.2	not assigned.unknown	no hits & (original description: no original description)	TRUE	T	chr4:13824019-13826235 FORWARD LENGTH=303	37.5	30	NA	NA	NA	NA	NA	NA
Diomu_028776-T2	NA	AT3G23070	1	CFM3A, ATCFM3A	CRM family member 3A	16.6.1.1.2.4	RNA processing.organelle RNA processing machinery.pre-RNA splicing.plastidial RNA splicing.CFM-type RNA splicing factor families.RNA splicing factor *(CFM3)	mercator4v6.0: plastidial RNA splicing factor *(CFM3) & prot-scriber: crm domain containing factor cfm chloroplastic mitochondrial & swissprot: CRM-domain containing factor CFM3A, chloroplastic/mitochondrial & original description: none	35.2	not assigned.unknown	(at3g23070 : 805.0) Encodes a CRM domain protein CFM3a, involved in group IIB intron splicing in chloroplasts.; CRM family member 3A (CFM3A); FUNCTIONS IN: RNA binding; INVOLVED IN: seed development, Group II intron splicing; LOCATED IN: chloroplast; EXPRESSED IN: 22 plant structures; EXPRESSED DURING: 13 growth stages; CONTAINS InterPro DOMAIN/s: RNA-binding, CRM domain (InterPro:IPR001890); BEST Arabidopsis thaliana protein match is: CRM family member 3B (TAIR:AT4G14510.1); Has 676 Blast hits to 606 proteins in 108 species: Archae - 3; Bacteria - 41; Metazoa - 114; Fungi - 55; Plants - 403; Viruses - 3; Other Eukaryotes - 57 (source: NCBI BLink). & (reliability: 1610.0) & (original description: no original description)	TRUE	T	chr3:8203548-8207243 FORWARD LENGTH=881	55.647	846	0.00442965	0.992239	1086.41	1083	13.37	13.32
Diomu_028777-T1	NA	AT5G13520	1	no symbol available	no full name available	35.1	No Mercator4 annotation.other annotation available	mercator4v6.0: not classified & prot-scriber: leuk a4 hydro c domain containing protein & swissprot: Leucine aminopeptidase & original description: none	29.5	protein.degradation	(at5g13520 : 83.2) peptidase M1 family protein; FUNCTIONS IN: metallopeptidase activity, binding, zinc ion binding; INVOLVED IN: proteolysis, leukotriene biosynthetic process; LOCATED IN: cellular_component unknown; EXPRESSED IN: 18 plant structures; EXPRESSED DURING: 7 growth stages; CONTAINS InterPro DOMAIN/s: Peptidase M1, membrane alanine aminopeptidase (InterPro:IPR001930), Peptidase M1, membrane alanine aminopeptidase, N-terminal (InterPro:IPR014782), Peptidase M1, leukotriene A4 hydrolase, aminopeptidase C-terminal (InterPro:IPR015211), Armadillo-type fold (InterPro:IPR016024); BEST Arabidopsis thaliana protein match is: aminopeptidase M1 (TAIR:AT4G33090.1); Has 1807 Blast hits to 1807 proteins in 277 species: Archae - 0; Bacteria - 0; Metazoa - 736; Fungi - 347; Plants - 385; Viruses - 0; Other Eukaryotes - 339 (source: NCBI BLink). & (reliability: 166.4) & (original description: no original description)	TRUE	T	chr5:4342117-4344571 REVERSE LENGTH=616	72.549	82.8	0	1	0	0	0	0
Diomu_028778-T1	NA	AT5G58140	3, 4	PHOT2, AtPHOT2, NPL1	phototropin 2, NON PHOTOTROPIC HYPOCOTYL 1-LIKE	35.2	No Mercator4 annotation.no other annotation available	mercator4v6.0: not classified & prot-scriber: no annotation & swissprot: no annotation & original description: none	35.2	not assigned.unknown	no hits & (original description: no original description)	TRUE	T	chr5:23524771-23529947 FORWARD LENGTH=898, chr5:23524771-23528541 FORWARD LENGTH=689	32.558	31.6	0	1	0	0	0	0
Diomu_028779-T1	NA	AT3G19050	1	POK2	phragmoplast orienting kinesin 2	35.2	No Mercator4 annotation.no other annotation available	mercator4v6.0: not classified & prot-scriber: no annotation & swissprot: no annotation & original description: none	35.2	not assigned.unknown	no hits & (original description: no original description)	TRUE	T	chr3:6578047-6590106 FORWARD LENGTH=2771	22.314	31.2	NA	NA	NA	NA	NA	NA
Diomu_028780-T1	NA	AT5G27290	1	no symbol available	no full name available	35.1	No Mercator4 annotation.other annotation available	mercator4v6.0: not classified & prot-scriber: stress regulated protein & swissprot: no annotation & original description: none	35.2	not assigned.unknown	(at5g27290 : 171.0) unknown protein; LOCATED IN: chloroplast; EXPRESSED IN: 22 plant structures; EXPRESSED DURING: 13 growth stages; BEST Arabidopsis thaliana protein match is: unknown protein (TAIR:AT1G54680.3); Has 199 Blast hits to 194 proteins in 57 species: Archae - 0; Bacteria - 61; Metazoa - 0; Fungi - 0; Plants - 129; Viruses - 0; Other Eukaryotes - 9 (source: NCBI BLink). & (reliability: 342.0) & (original description: no original description)	TRUE	T	chr5:9618590-9620473 REVERSE LENGTH=341	70.588	175	-5.12376	0.0420784	0	4.82254	0	0.67
Diomu_028781-T1	NA	AT5G46877	1	no symbol available	no full name available	35.2	No Mercator4 annotation.no other annotation available	mercator4v6.0: not classified & prot-scriber: no annotation & swissprot: no annotation & original description: none	35.2	not assigned.unknown	no hits & (original description: no original description)	TRUE	T	chr5:19025895-19026269 FORWARD LENGTH=87	45.833	28.9	NA	NA	NA	NA	NA	NA
Diomu_028782-T1	NA	AT4G01280	2, 1	RVE5	REVEILLE 5	35.2	No Mercator4 annotation.no other annotation available	mercator4v6.0: not classified & prot-scriber: no annotation & swissprot: no annotation & original description: none	35.2	not assigned.unknown	no hits & (original description: no original description)	TRUE	T	chr4:535288-536854 FORWARD LENGTH=303, chr4:535288-536854 FORWARD LENGTH=302	36.957, 27.397	28.9	0.0151946	0.970222	487.937	482.878	173.79	171.99
Diomu_028783-T1	NA	AT5G10130	1	no symbol available	no full name available	35.2	No Mercator4 annotation.no other annotation available	mercator4v6.0: not classified & prot-scriber: no annotation & swissprot: no annotation & original description: none	35.2	not assigned.unknown	no hits & (original description: no original description)	TRUE	T	chr5:3171551-3172428 REVERSE LENGTH=164	31.579	33.5	NA	NA	NA	NA	NA	NA
Diomu_028784-T1	NA	AT4G24490	1, 2	RGTA1, ATRGTA1	RAB geranylgeranyl transferase alpha subunit 1	50.2.5, 22.6.4.1.1	Enzyme classification.EC_2 transferases.EC_2-5 transferase transferring alkyl or aryl group, other than methyl group, Vesicle trafficking.vesicle tethering.RAB-GTPase membrane association.RAB-GTPase geranylgeranyltransferase (RGT) complex.subunit alpha	mercator4v6.0: EC_2.5 transferase transferring alkyl or aryl group, other than methyl group & prot-scriber: geranylgeranyl transferase type subunit alpha & swissprot: Geranylgeranyl transferase type-2 subunit alpha 1 & original description: none, mercator4v6.0: subunit alpha of RAB-GTPase geranylgeranyltransferase (RGT) complex & prot-scriber: geranylgeranyl transferase type subunit alpha & swissprot: Geranylgeranyl transferase type-2 subunit alpha 1 & original description: none	16.1.1	secondary metabolism.isoprenoids.non-mevalonate pathway	(at4g24490 : 597.0) RAB geranylgeranyl transferase alpha subunit 1; FUNCTIONS IN: protein prenyltransferase activity; EXPRESSED IN: 22 plant structures; EXPRESSED DURING: 13 growth stages; CONTAINS InterPro DOMAIN/s: Protein prenyltransferase (InterPro:IPR008940), Protein prenyltransferase, alpha subunit (InterPro:IPR002088); BEST Arabidopsis thaliana protein match is: RAB geranylgeranyl transferase alpha subunit 2 (TAIR:AT5G41820.1); Has 3834 Blast hits to 3112 proteins in 396 species: Archae - 22; Bacteria - 493; Metazoa - 1923; Fungi - 431; Plants - 375; Viruses - 2; Other Eukaryotes - 588 (source: NCBI BLink). & (ipr008940 : 168.63344) Protein prenyltransferase & (reliability: 1194.0) & (original description: no original description)	TRUE	T	chr4:12655330-12658103 REVERSE LENGTH=678	49.58	624	0.170976	0.132551	2505.72	2224.6	38.15	33.87
Diomu_028785-T1	NA	AT2G41870	1	REM4.2, AtREM4.2	remorin group 4 2	35.2	No Mercator4 annotation.no other annotation available	mercator4v6.0: not classified & prot-scriber: no annotation & swissprot: no annotation & original description: none	35.2	not assigned.unknown	no hits & (original description: no original description)	TRUE	T	chr2:17471119-17472519 REVERSE LENGTH=274	27.869	31.6	NA	NA	NA	NA	NA	NA
Diomu_028786-T1	NA	AT3G22990	1	LFR	LEAF AND FLOWER RELATED	12.4.1.4.4, 12.4.1.3.3	Chromatin organisation.nucleosome remodeling.SWI/SNF chromatin remodeling complexes.MINU-associated complex.SMARCF component *(LFR), Chromatin organisation.nucleosome remodeling.SWI/SNF chromatin remodeling complexes.SYD-associated complex.SMARCF component *(LFR)	mercator4v6.0: SMARCF component *(LFR) of MINU-associated complex & prot-scriber: quality protein armadillo repeat containing lfr & swissprot: Armadillo repeat-containing protein LFR & original description: none, mercator4v6.0: SMARCF component *(LFR) of SWI/SNF chromatin remodeling complex & prot-scriber: quality protein armadillo repeat containing lfr & swissprot: Armadillo repeat-containing protein LFR & original description: none	35.2	not assigned.unknown	(at3g22990 : 578.0) Armadillo-repeat containing protein. Involved in leaf and flower development. Located in nucleus. Broadly expressed throughout vegetative and floral tissues.; LEAF AND FLOWER RELATED (LFR); FUNCTIONS IN: binding; INVOLVED IN: flower development, leaf development; LOCATED IN: nucleus; EXPRESSED IN: 24 plant structures; EXPRESSED DURING: 13 growth stages; CONTAINS InterPro DOMAIN/s: Armadillo-like helical (InterPro:IPR011989), Armadillo (InterPro:IPR000225), Armadillo-type fold (InterPro:IPR016024); Has 69 Blast hits to 69 proteins in 33 species: Archae - 0; Bacteria - 0; Metazoa - 37; Fungi - 2; Plants - 25; Viruses - 0; Other Eukaryotes - 5 (source: NCBI BLink). & (reliability: 1156.0) & (original description: no original description)	TRUE	T	chr3:8164015-8166145 FORWARD LENGTH=460	69.114	587	0.211914	0.159591	1547.21	1336.37	39.4	34.03
Diomu_028787-T1	NA	AT1G04220	1	KCS2, DAISY	3-ketoacyl-CoA synthase 2, DAISY	5.1.6.1.1.1	Lipid metabolism.fatty acid metabolism.endoplasmic reticulum-localized fatty acid elongase (FAE) system.fatty acid elongation complex.condensing enzyme activities.3-ketoacyl-CoA synthase *(KCS)	mercator4v6.0: 3-ketoacyl-CoA synthase *(KCS) & prot-scriber: 3 ketoacyl coa synthase & swissprot: 3-ketoacyl-CoA synthase 20 & original description: none	11.1.10	lipid metabolism.FA synthesis and FA elongation.beta ketoacyl CoA synthase	(at5g43760 : 731.0) Encodes KCS20, a member of the 3-ketoacyl-CoA synthase family involved in the biosynthesis of VLCFA (very long chain fatty acids).; 3-ketoacyl-CoA synthase 20 (KCS20); FUNCTIONS IN: fatty acid elongase activity; INVOLVED IN: response to cold, response to light stimulus, response to osmotic stress; LOCATED IN: membrane; EXPRESSED IN: 28 plant structures; EXPRESSED DURING: 13 growth stages; CONTAINS InterPro DOMAIN/s: Thiolase-like (InterPro:IPR016039), Very-long-chain 3-ketoacyl-CoA synthase (InterPro:IPR012392), 3-Oxoacyl-[acyl-carrier-protein (ACP)] synthase III C-terminal (InterPro:IPR013747), FAE1/Type III polyketide synthase-like protein (InterPro:IPR013601), Thiolase-like, subgroup (InterPro:IPR016038); BEST Arabidopsis thaliana protein match is: 3-ketoacyl-CoA synthase 2 (TAIR:AT1G04220.1); Has 1807 Blast hits to 1807 proteins in 277 species: Archae - 0; Bacteria - 0; Metazoa - 736; Fungi - 347; Plants - 385; Viruses - 0; Other Eukaryotes - 339 (source: NCBI BLink). & (ipr013601 : 329.76398) FAE1/Type III polyketide synthase-like protein & (reliability: 1462.0) & (original description: no original description)	TRUE	T	chr1:1119853-1122483 REVERSE LENGTH=528	71.313	745	-0.102138	0.839554	591.735	634.701	13.72	14.72
Diomu_028788-T1	NA	AT3G61800	2, 1	UVSSA		35.2	No Mercator4 annotation.no other annotation available	mercator4v6.0: not classified & prot-scriber: no annotation & swissprot: no annotation & original description: none	35.2	not assigned.unknown	no hits & (original description: no original description)	TRUE	T	chr3:22874723-22876846 REVERSE LENGTH=664	58.333	37.4	-1.40149	0.18403	7.05933	18.5703	1.92	5.05
Diomu_028789-T1	NA	AT4G24240	2	WRKY7, ATWRKY7	WRKY DNA-binding protein 7	35.2	No Mercator4 annotation.no other annotation available	mercator4v6.0: not classified & prot-scriber: no annotation & swissprot: no annotation & original description: none	35.2	not assigned.unknown	no hits & (original description: no original description)	TRUE	T	chr4:12571930-12572937 FORWARD LENGTH=301	34.375	30	NA	NA	NA	NA	NA	NA
Diomu_028790-T1	NA	AT2G26260, AT1G80380	2, 8, 1	AT3BETAHSD/D2, 3BETAHSD/D2, GLYK	3beta-hydroxysteroid-dehydrogenase/decarboxylase isoform 2, glycerate kinase	35.2	No Mercator4 annotation.no other annotation available	mercator4v6.0: not classified & prot-scriber: no annotation & swissprot: no annotation & original description: none	35.2	not assigned.unknown	no hits & (original description: no original description)	TRUE	T	chr2:11178586-11182872 FORWARD LENGTH=473, chr1:30217895-30219784 FORWARD LENGTH=390, chr2:11178237-11182872 FORWARD LENGTH=564	29.545, 41.935	26.6	-0.351092	0.309527	81.0498	103.692	17.85	22.84
Diomu_028791-T1	NA	AT5G54860	1	no symbol available	no full name available	24.2.2.5	Solute transport.carrier-mediated transport.MFS superfamily.small solute transporter *(BT1)	mercator4v6.0: small solute transporter *(BT1) & prot-scriber: protein domain containing & swissprot: Probable folate-biopterin transporter 4 & original description: none	34.99	transport.misc	(at5g54860 : 475.0) Major facilitator superfamily protein; FUNCTIONS IN: transporter activity; INVOLVED IN: transport; LOCATED IN: endomembrane system, membrane; EXPRESSED IN: 23 plant structures; EXPRESSED DURING: 15 growth stages; CONTAINS InterPro DOMAIN/s: Major facilitator superfamily, general substrate transporter (InterPro:IPR016196), Biopterin transport-related protein BT1 (InterPro:IPR004324); BEST Arabidopsis thaliana protein match is: Major facilitator superfamily protein (TAIR:AT1G64890.1); Has 30201 Blast hits to 17322 proteins in 780 species: Archae - 12; Bacteria - 1396; Metazoa - 17338; Fungi - 3422; Plants - 5037; Viruses - 0; Other Eukaryotes - 2996 (source: NCBI BLink). & (ipr004324 : 144.80049) Biopterin transport-related protein BT1 & (reliability: 950.0) & (original description: no original description)	TRUE	T	chr5:22284721-22287025 FORWARD LENGTH=491	51.303	504	0.126667	0.420998	2460.06	2253.52	57.75	52.9
Diomu_028792-T1	NA	AT3G23000	1	SnRK3.10, ATSRPK1, CIPK7, PKS7, ATSR2	SNF1-RELATED PROTEIN KINASE 3.10, CBL-interacting protein kinase 7	50.2.7, 27.8.6.2	Enzyme classification.EC_2 transferases.EC_2-7 transferase transferring phosphorus-containing group, Multi-process regulation.calcium-dependent signalling.CBL-CIPK calcium sensor and kinase pathways.CBL-dependent protein kinase *(CIPK)	mercator4v6.0: EC_2.7 transferase transferring phosphorus-containing group & prot-scriber: cbl interacting protein kinase & swissprot: CBL-interacting serine/threonine-protein kinase 4 & original description: none, mercator4v6.0: CBL-dependent protein kinase *(CIPK) & prot-scriber: cbl interacting protein kinase & swissprot: CBL-interacting serine/threonine-protein kinase 4 & original description: none	29.4	protein.postranslational modification	(at4g14580 : 394.0) CBL-interacting protein kinase; CBL-interacting protein kinase 4 (CIPK4); FUNCTIONS IN: protein serine/threonine kinase activity, protein kinase activity, kinase activity, ATP binding; INVOLVED IN: signal transduction, protein amino acid phosphorylation; EXPRESSED IN: 18 plant structures; EXPRESSED DURING: 9 growth stages; CONTAINS InterPro DOMAIN/s: Protein kinase, ATP binding site (InterPro:IPR017441), Serine/threonine-protein kinase domain (InterPro:IPR002290), NAF/FISL domain (InterPro:IPR018451), Serine/threonine-protein kinase-like domain (InterPro:IPR017442), Protein kinase-like domain (InterPro:IPR011009), Serine/threonine-protein kinase, active site (InterPro:IPR008271), NAF domain (InterPro:IPR004041), CBL-interacting protein kinase (InterPro:IPR020660), Protein kinase, catalytic domain (InterPro:IPR000719), Calcium/calmodulin-dependent protein kinase-like (InterPro:IPR020636); BEST Arabidopsis thaliana protein match is: CBL-interacting protein kinase 7 (TAIR:AT3G23000.1); Has 128256 Blast hits to 126264 proteins in 4408 species: Archae - 175; Bacteria - 15086; Metazoa - 46975; Fungi - 12948; Plants - 31367; Viruses - 524; Other Eukaryotes - 21181 (source: NCBI BLink). & (q6x4a2|cipk1_orysa : 261.0) CIPK-like protein 1 (EC 2.7.11.1) (OsCK1) - Oryza sativa (Rice) & (ipr017442 : 155.988) no description available & (reliability: 788.0) & (original description: no original description)	TRUE	T	chr3:8172654-8173943 FORWARD LENGTH=429	52.558	431	-0.573061	0.107621	103.566	154.124	2.74	4.08
Diomu_028793-T1	NA	AT3G23020	1	PPR30	pentatricopeptide repeat (PPR) containing protein 30	35.1	No Mercator4 annotation.other annotation available	mercator4v6.0: not classified & prot-scriber: quality protein pentatricopeptide repeat containing & swissprot: Pentatricopeptide repeat-containing protein At3g23020 & original description: none	35.1.5	not assigned.no ontology.pentatricopeptide (PPR) repeat-containing protein	(at3g23020 : 883.0) Tetratricopeptide repeat (TPR)-like superfamily protein; FUNCTIONS IN: binding; INVOLVED IN: biological_process unknown; LOCATED IN: chloroplast; EXPRESSED IN: 18 plant structures; EXPRESSED DURING: 13 growth stages; CONTAINS InterPro DOMAIN/s: Pentatricopeptide repeat (InterPro:IPR002885), Tetratricopeptide-like helical (InterPro:IPR011990); BEST Arabidopsis thaliana protein match is: Pentatricopeptide repeat (PPR) superfamily protein (TAIR:AT1G73710.1); Has 56373 Blast hits to 14756 proteins in 361 species: Archae - 8; Bacteria - 288; Metazoa - 580; Fungi - 796; Plants - 52865; Viruses - 0; Other Eukaryotes - 1836 (source: NCBI BLink). & (q76c99|rf1_orysa : 160.0) Rf1 protein, mitochondrial precursor (PPR protein) (Fertility restorer) (Restorer for CMS) - Oryza sativa (Rice) & (reliability: 1766.0) & (original description: no original description)	TRUE	T	chr3:8177215-8179743 REVERSE LENGTH=842	54.21	914	0.216612	0.527216	787.564	677.882	9.48	8.16
Diomu_028794-T1	NA	AT4G14570	1	AtAARE, AARE	acylamino acid-releasing enzyme	35.1	No Mercator4 annotation.other annotation available	mercator4v6.0: not classified & prot-scriber: acylamino acid releasing enzyme & swissprot: Acylamino-acid-releasing enzyme 2 & original description: none	29.5	protein.degradation	(at4g14570 : 174.0) acylaminoacyl-peptidase-related; FUNCTIONS IN: serine-type peptidase activity; INVOLVED IN: proteolysis; LOCATED IN: chloroplast, vacuole; EXPRESSED IN: 23 plant structures; EXPRESSED DURING: 13 growth stages; CONTAINS InterPro DOMAIN/s: Peptidase S9, prolyl oligopeptidase, catalytic domain (InterPro:IPR001375); BEST Arabidopsis thaliana protein match is: alpha/beta-Hydrolases superfamily protein (TAIR:AT5G36210.1); Has 9037 Blast hits to 9017 proteins in 1444 species: Archae - 238; Bacteria - 5246; Metazoa - 1023; Fungi - 365; Plants - 298; Viruses - 0; Other Eukaryotes - 1867 (source: NCBI BLink). & (reliability: 348.0) & (original description: no original description)	TRUE	T	chr4:8362125-8366525 FORWARD LENGTH=819	49.39	153	-0.146532	0.536843	330.504	365.936	29.7	32.89
Diomu_028795-T1	-1.07597	AT4G14570	1	AtAARE, AARE	acylamino acid-releasing enzyme	35.1	No Mercator4 annotation.other annotation available	mercator4v6.0: not classified & prot-scriber: acyl peptide hydrolase & swissprot: no annotation & original description: none	35.2	not assigned.unknown	no hits & (original description: no original description)	TRUE	T	chr4:8362125-8366525 FORWARD LENGTH=819	28.44	40.8	-1.07597	0.0257772	23.7864	50.005	9.27	19.5
Diomu_028796-T1	NA	AT4G14570	1	AtAARE, AARE	acylamino acid-releasing enzyme	35.1	No Mercator4 annotation.other annotation available	mercator4v6.0: not classified & prot-scriber: acylamino acid releasing enzyme protein & swissprot: Acylamino-acid-releasing enzyme & original description: none	29.5	protein.degradation	(at4g14570 : 195.0) acylaminoacyl-peptidase-related; FUNCTIONS IN: serine-type peptidase activity; INVOLVED IN: proteolysis; LOCATED IN: chloroplast, vacuole; EXPRESSED IN: 23 plant structures; EXPRESSED DURING: 13 growth stages; CONTAINS InterPro DOMAIN/s: Peptidase S9, prolyl oligopeptidase, catalytic domain (InterPro:IPR001375); BEST Arabidopsis thaliana protein match is: alpha/beta-Hydrolases superfamily protein (TAIR:AT5G36210.1); Has 9037 Blast hits to 9017 proteins in 1444 species: Archae - 238; Bacteria - 5246; Metazoa - 1023; Fungi - 365; Plants - 298; Viruses - 0; Other Eukaryotes - 1867 (source: NCBI BLink). & (reliability: 390.0) & (original description: no original description)	TRUE	T	chr4:8362125-8366525 FORWARD LENGTH=819	58.599	199	0.182634	0.872573	19.4522	17.0547	1.43	1.26
Diomu_028797-T1	NA	AT3G23610	2	DSPTP1	dual specificity protein phosphatase 1	35.2	No Mercator4 annotation.no other annotation available	mercator4v6.0: not classified & prot-scriber: no annotation & swissprot: no annotation & original description: none	35.2	not assigned.unknown	no hits & (original description: no original description)	TRUE	T	chr3:8478280-8479641 FORWARD LENGTH=201	34.211	27.3	-1.09136	1	0	0.299764	0	0.18
Diomu_028798-T1	NA	AT4G23160	2, 3	CRK8	cysteine-rich RLK (RECEPTOR-like protein kinase) 8	35.2	No Mercator4 annotation.no other annotation available	mercator4v6.0: not classified & prot-scriber: no annotation & swissprot: no annotation & original description: none	35.2	not assigned.unknown	no hits & (original description: no original description)	TRUE	T	chr4:12129485-12133157 FORWARD LENGTH=1043	39.024	28.9	0	1	0	0	0	0
Diomu_028799-T1	NA	AT3G23610	2	DSPTP1	dual specificity protein phosphatase 1	35.2	No Mercator4 annotation.no other annotation available	mercator4v6.0: not classified & prot-scriber: no annotation & swissprot: no annotation & original description: none	35.2	not assigned.unknown	no hits & (original description: no original description)	TRUE	T	chr3:8478280-8479641 FORWARD LENGTH=201	34.211	27.3	-1.09136	1	0	0.299764	0	0.18
Diomu_028800-T1	NA	AT5G43700	1	IAA4, ATAUX2-11	indole-3-acetic acid inducible 4, AUXIN INDUCIBLE 2-11	11.2.2.2	Phytohormone action.auxin.perception and signal transduction.transcriptional repressor *(IAA/AUX)	mercator4v6.0: transcriptional repressor *(IAA/AUX) & prot-scriber: auxin responsive protein iaa & swissprot: Auxin-responsive protein IAA4 & original description: none	27.3.40	RNA.regulation of transcription.Aux/IAA family	(at5g43700 : 218.0) Auxin inducible protein similar to transcription factors.; AUXIN INDUCIBLE 2-11 (ATAUX2-11); CONTAINS InterPro DOMAIN/s: Aux/IAA-ARF-dimerisation (InterPro:IPR011525), AUX/IAA protein (InterPro:IPR003311); BEST Arabidopsis thaliana protein match is: AUX/IAA transcriptional regulator family protein (TAIR:AT1G04240.1); Has 1807 Blast hits to 1807 proteins in 277 species: Archae - 0; Bacteria - 0; Metazoa - 736; Fungi - 347; Plants - 385; Viruses - 0; Other Eukaryotes - 339 (source: NCBI BLink). & (o24542|ax22d_phaau : 218.0) Auxin-induced protein 22D (Indole-3-acetic acid-induced protein ARG13) - Phaseolus aureus (Mung bean) (Vigna radiata) & (ipr003311 : 138.78998) AUX/IAA protein & (reliability: 678.88245) & (original description: no original description)	TRUE	T	chr5:17550465-17551206 FORWARD LENGTH=186	58.427	221	0.0449644	0.834087	7572.14	7339.93	686.98	665.92
Diomu_028801-T1	NA	AT4G02750	1	SSTPR		35.1	No Mercator4 annotation.other annotation available	mercator4v6.0: not classified & prot-scriber: pentatricopeptide repeat containing protein & swissprot: Pentatricopeptide repeat-containing protein At4g02750 & original description: none	35.1.5	not assigned.no ontology.pentatricopeptide (PPR) repeat-containing protein	(at4g02750 : 412.0) Tetratricopeptide repeat (TPR)-like superfamily protein; LOCATED IN: mitochondrion; EXPRESSED IN: 16 plant structures; EXPRESSED DURING: 7 growth stages; CONTAINS InterPro DOMAIN/s: Pentatricopeptide repeat (InterPro:IPR002885); BEST Arabidopsis thaliana protein match is: pentatricopeptide (PPR) repeat-containing protein (TAIR:AT1G09410.1); Has 56089 Blast hits to 14902 proteins in 275 species: Archae - 0; Bacteria - 15; Metazoa - 173; Fungi - 123; Plants - 55165; Viruses - 0; Other Eukaryotes - 613 (source: NCBI BLink). & (q76c99|rf1_orysa : 107.0) Rf1 protein, mitochondrial precursor (PPR protein) (Fertility restorer) (Restorer for CMS) - Oryza sativa (Rice) & (reliability: 824.0) & (original description: no original description)	TRUE	T	chr4:1221116-1223461 REVERSE LENGTH=781	36.526	434	-0.251456	0.435398	121.696	144.916	2.02	2.4
Diomu_028802-T1	NA	AT1G04230	1, 2	no symbol available	no full name available	35.1	No Mercator4 annotation.other annotation available	mercator4v6.0: not classified & prot-scriber: rrna processing protein efg & swissprot: no annotation & original description: none	35.2	not assigned.unknown	(at5g43720 : 123.0) Protein of unknown function (DUF2361); CONTAINS InterPro DOMAIN/s: Protein of unknown function DUF2361 (InterPro:IPR019310); BEST Arabidopsis thaliana protein match is: Protein of unknown function (DUF2361) (TAIR:AT1G04230.1); Has 30201 Blast hits to 17322 proteins in 780 species: Archae - 12; Bacteria - 1396; Metazoa - 17338; Fungi - 3422; Plants - 5037; Viruses - 0; Other Eukaryotes - 2996 (source: NCBI BLink). & (reliability: 246.0) & (original description: no original description)	TRUE	T	chr1:1125576-1127828 FORWARD LENGTH=325, chr1:1125576-1127828 FORWARD LENGTH=324	74.757	135	-0.250864	0.642342	38.6855	46.0646	8.79	10.46
Diomu_028803-T1	NA	AT2G18465	1	DJC72	DNA J protein C72	35.1	No Mercator4 annotation.other annotation available	mercator4v6.0: not classified & prot-scriber: j domain containing protein & swissprot: no annotation & original description: none	20.2.1	stress.abiotic.heat	(at2g18465 : 130.0) Chaperone DnaJ-domain superfamily protein; FUNCTIONS IN: heat shock protein binding; INVOLVED IN: protein folding; LOCATED IN: cellular_component unknown; CONTAINS InterPro DOMAIN/s: Molecular chaperone, heat shock protein, Hsp40, DnaJ (InterPro:IPR015609), Heat shock protein DnaJ, N-terminal (InterPro:IPR001623); BEST Arabidopsis thaliana protein match is: Chaperone DnaJ-domain superfamily protein (TAIR:AT2G42080.1); Has 909 Blast hits to 907 proteins in 206 species: Archae - 6; Bacteria - 183; Metazoa - 307; Fungi - 24; Plants - 167; Viruses - 0; Other Eukaryotes - 222 (source: NCBI BLink). & (reliability: 260.0) & (original description: no original description)	TRUE	T	chr2:8003223-8004742 REVERSE LENGTH=268	36.264	135	0.243055	0.200362	332.383	280.766	17.69	14.95
Diomu_028804-T1	NA	AT3G20100	1	CYP705A19	cytochrome P450, family 705, subfamily A, polypeptide 19	35.2	No Mercator4 annotation.no other annotation available	mercator4v6.0: not classified & prot-scriber: no annotation & swissprot: no annotation & original description: none	35.2	not assigned.unknown	no hits & (original description: no original description)	TRUE	T	chr3:7019014-7020649 FORWARD LENGTH=513	35	28.9	NA	NA	NA	NA	NA	NA
Diomu_028805-T1	NA	AT3G62060	2	PAE6, AtPAE6	Pectin Acetyesterase 6, pectin acetylesterase 6	35.2	No Mercator4 annotation.no other annotation available	mercator4v6.0: not classified & prot-scriber: no annotation & swissprot: no annotation & original description: none	35.2	not assigned.unknown	no hits & (original description: no original description)	TRUE	T	chr3:22980123-22983095 FORWARD LENGTH=456	26.761	30.4	NA	NA	NA	NA	NA	NA
Diomu_028806-T1	NA	AT4G08300	1	UMAMIT17	Usually multiple acids move in and out Transporters 17	35.1	No Mercator4 annotation.other annotation available	mercator4v6.0: not classified & prot-scriber: wat protein & swissprot: no annotation & original description: none	35.2	not assigned.unknown	no hits & (original description: no original description)	TRUE	T	chr4:5245024-5248153 FORWARD LENGTH=373	45.614	53.5	NA	NA	NA	NA	NA	NA
Diomu_028807-T1	NA	AT5G64420	1	no symbol available	no full name available	35.2	No Mercator4 annotation.no other annotation available	mercator4v6.0: not classified & prot-scriber: no annotation & swissprot: no annotation & original description: none	35.2	not assigned.unknown	no hits & (original description: no original description)	TRUE	T	chr5:25756416-25761122 FORWARD LENGTH=1306	36.842	24.6	NA	NA	NA	NA	NA	NA
Diomu_028808-T1	NA	AT1G51760	1	IAR3, JR3	IAA-ALANINE RESISTANT 3, JASMONIC ACID RESPONSIVE 3	11.2.3.3	Phytohormone action.auxin.conjugation and degradation.indole-3-acetic acid amidohydrolase *(ILR)	mercator4v6.0: indole-3-acetic acid amidohydrolase *(ILR) & prot-scriber: iaa amino acid hydrolase ilr & swissprot: IAA-amino acid hydrolase ILR1-like 1 & original description: none	17.2.1	hormone metabolism.auxin.synthesis-degradation	(at1g51760 : 159.0) encodes a member of the six Arabidopsis IAA-amino acid conjugate hydrolase subfamily and conjugates and conjugates IAA-Ala in vitro. Gene is expressed most strongly in roots, stems, and flowers.; IAA-ALANINE RESISTANT 3 (IAR3); FUNCTIONS IN: metallopeptidase activity, IAA-Ala conjugate hydrolase activity; INVOLVED IN: proteolysis, response to wounding; LOCATED IN: endoplasmic reticulum, plasma membrane; EXPRESSED IN: callus; CONTAINS InterPro DOMAIN/s: Peptidase M20 (InterPro:IPR002933), Peptidase M20D, mername-AA028/carboxypeptidase Ss1 (InterPro:IPR017439), Peptidase M20, dimerisation (InterPro:IPR011650), Peptidase M20D, amidohydrolase (InterPro:IPR010168); BEST Arabidopsis thaliana protein match is: IAA-leucine resistant (ILR)-like gene 5 (TAIR:AT1G51780.1); Has 13368 Blast hits to 13360 proteins in 1987 species: Archae - 133; Bacteria - 9793; Metazoa - 95; Fungi - 261; Plants - 323; Viruses - 0; Other Eukaryotes - 2763 (source: NCBI BLink). & (reliability: 318.0) & (original description: no original description)	TRUE	T	chr1:19199562-19201424 FORWARD LENGTH=440	49.153	165	-1.09136	1	0	0.236074	0	0.04
Diomu_028809-T1	NA	AT5G53350	1	CLPX	CLP protease regulatory subunit X	35.2	No Mercator4 annotation.no other annotation available	mercator4v6.0: not classified & prot-scriber: no annotation & swissprot: no annotation & original description: none	35.2	not assigned.unknown	no hits & (original description: no original description)	TRUE	T	chr5:21644060-21647503 FORWARD LENGTH=579	35.593	29.3	NA	NA	NA	NA	NA	NA
Diomu_028810-T1	NA	AT1G48380	1	HYP7, RHL1	ROOT HAIRLESS 1, HYPOCOTYL 7	35.2	No Mercator4 annotation.no other annotation available	mercator4v6.0: not classified & prot-scriber: no annotation & swissprot: no annotation & original description: none	35.2	not assigned.unknown	no hits & (original description: no original description)	TRUE	T	chr1:17877637-17879203 REVERSE LENGTH=355	24.06	33.1	NA	NA	NA	NA	NA	NA
Diomu_028811-T1	NA	AT3G58790	1	GAUT15	galacturonosyltransferase 15	35.2	No Mercator4 annotation.no other annotation available	mercator4v6.0: not classified & prot-scriber: no annotation & swissprot: no annotation & original description: none	35.2	not assigned.unknown	no hits & (original description: no original description)	TRUE	T	chr3:21742455-21745972 REVERSE LENGTH=540	30.909	31.2	0	1	0	0	0	0
Diomu_028812-T1	NA	AT5G42870	1, 3, 2	ATPAH2, PAH2	PHOSPHATIDIC ACID PHOSPHOHYDROLASE 2, phosphatidic acid phosphohydrolase 2	35.2	No Mercator4 annotation.no other annotation available	mercator4v6.0: not classified & prot-scriber: no annotation & swissprot: no annotation & original description: none	35.2	not assigned.unknown	no hits & (original description: no original description)	TRUE	T	chr5:17185719-17189681 REVERSE LENGTH=930, chr5:17186186-17189681 REVERSE LENGTH=891, chr5:17185719-17189681 REVERSE LENGTH=925	60.87	29.6	0	1	0	0	0	0
Diomu_028813-T1	NA	AT2G45540	3, 2, 5, 1, 6, 4	BCHC2	Beach-Domain Homolog C2	35.2	No Mercator4 annotation.no other annotation available	mercator4v6.0: not classified & prot-scriber: no annotation & swissprot: no annotation & original description: none	35.2	not assigned.unknown	no hits & (original description: no original description)	TRUE	T	chr2:18757881-18772229 REVERSE LENGTH=2946, chr2:18757881-18772229 REVERSE LENGTH=3001	35.417	28.9	NA	NA	NA	NA	NA	NA
Diomu_028814-T1	NA	AT5G20490	2, 1	XIK, XI-17, ATXIK, XI-K	MYOSIN XI K, MYOSIN XI-17	35.2	No Mercator4 annotation.no other annotation available	mercator4v6.0: not classified & prot-scriber: no annotation & swissprot: no annotation & original description: none	35.2	not assigned.unknown	no hits & (original description: no original description)	TRUE	T	chr5:6927064-6937380 REVERSE LENGTH=1531, chr5:6927064-6936543 REVERSE LENGTH=1530	30.357	25.8	NA	NA	NA	NA	NA	NA
Diomu_028815-T1	NA	AT1G56520, AT3G14330, AT3G54280, AT5G18340	2, 1	no symbol available, CREF3, RGD3, CHA16, BTAF1, ATBTAF1, CHR16, PUB48	no full name available, Chloroplast RNA Editing Factor 3, ROOT GROWTH DEFECTIVE 3, Plant U-Box 48	35.2	No Mercator4 annotation.no other annotation available	mercator4v6.0: not classified & prot-scriber: no annotation & swissprot: no annotation & original description: none	35.2	not assigned.unknown	no hits & (original description: no original description)	TRUE	T	chr1:21174880-21178920 REVERSE LENGTH=1117, chr3:4779688-4782451 REVERSE LENGTH=710, chr3:20092361-20104153 FORWARD LENGTH=2129, chr5:6070640-6072198 REVERSE LENGTH=456	29.032, 26.471, 26.667, 34.375	25.8	NA	NA	NA	NA	NA	NA
Diomu_028816-T1	NA	AT3G62080	2	CHMP7	charged multi-vesicular body protein 7	35.2	No Mercator4 annotation.no other annotation available	mercator4v6.0: not classified & prot-scriber: no annotation & swissprot: no annotation & original description: none	35.2	not assigned.unknown	no hits & (original description: no original description)	TRUE	T	chr3:22986191-22988517 FORWARD LENGTH=462	26.087	28.1	0.421859	0.449615	82.1806	61.2641	10.4	7.75
Diomu_028817-T1	NA	AT1G78060	1	no symbol available	no full name available	35.2	No Mercator4 annotation.no other annotation available	mercator4v6.0: not classified & prot-scriber: no annotation & swissprot: no annotation & original description: none	35.2	not assigned.unknown	no hits & (original description: no original description)	TRUE	T	chr1:29349796-29352868 REVERSE LENGTH=767	42.105	28.5	-1.58221	0.0432006	11.7593	35.2372	1.28	3.82
Diomu_028818-T1	NA	AT5G58300, AT3G12520	1, 2, 3	no symbol available, SULTR4;2	no full name available, sulfate transporter 4;2	35.2	No Mercator4 annotation.no other annotation available	mercator4v6.0: not classified & prot-scriber: no annotation & swissprot: no annotation & original description: none	35.2	not assigned.unknown	no hits & (original description: no original description)	TRUE	T	chr5:23572821-23574871 FORWARD LENGTH=654, chr3:3967976-3971891 REVERSE LENGTH=661, chr3:3967976-3971891 REVERSE LENGTH=677, chr3:3968658-3971891 REVERSE LENGTH=535	24.658, 59.091	26.6	-2.68202	1	20.6763	132.794	4.81	30.9
Diomu_028819-T1	NA	AT5G13030	1	SELO	SELENOPROTEIN O	35.2	No Mercator4 annotation.no other annotation available	mercator4v6.0: not classified & prot-scriber: no annotation & swissprot: no annotation & original description: none	35.2	not assigned.unknown	no hits & (original description: no original description)	TRUE	T	chr5:4133216-4136461 FORWARD LENGTH=633	29.688	29.6	-0.274595	0.604537	185.315	224.237	14.65	17.72
Diomu_028821-T1	NA	AT1G72650, AT2G29130	2, 1	TRFL6, LAC2, ATLAC2	TRF-like 6, laccase 2	35.2	No Mercator4 annotation.no other annotation available	mercator4v6.0: not classified & prot-scriber: no annotation & swissprot: no annotation & original description: none	35.2	not assigned.unknown	no hits & (original description: no original description)	TRUE	T	chr1:27350253-27353483 FORWARD LENGTH=630, chr2:12525189-12527699 REVERSE LENGTH=573, chr1:27350253-27353483 FORWARD LENGTH=624	39.13, 29.091	30.4	NA	NA	NA	NA	NA	NA
Diomu_028822-T1	NA	AT1G27600	1, 2	I9H, IRX9-L	IRREGULAR XYLEM 9-LIKE, IRREGULAR XYLEM 9 Homolog	35.2	No Mercator4 annotation.no other annotation available	mercator4v6.0: not classified & prot-scriber: no annotation & swissprot: no annotation & original description: none	35.2	not assigned.unknown	no hits & (original description: no original description)	TRUE	T	chr1:9604083-9605881 REVERSE LENGTH=394	33.333	27.3	NA	NA	NA	NA	NA	NA
Diomu_028823-T1	NA	AT1G22530	1	PATL2	PATELLIN 2	35.2	No Mercator4 annotation.no other annotation available	mercator4v6.0: not classified & prot-scriber: no annotation & swissprot: no annotation & original description: none	35.2	not assigned.unknown	no hits & (original description: no original description)	TRUE	T	chr1:7955773-7958326 REVERSE LENGTH=683	34.722	32.7	NA	NA	NA	NA	NA	NA
Diomu_028824-T1	NA	AT2G44700	1	no symbol available	no full name available	35.2	No Mercator4 annotation.no other annotation available	mercator4v6.0: not classified & prot-scriber: no annotation & swissprot: no annotation & original description: none	35.2	not assigned.unknown	no hits & (original description: no original description)	TRUE	T	chr2:18431015-18432121 FORWARD LENGTH=368	24.324	30	NA	NA	NA	NA	NA	NA
Diomu_028825-T1	NA	AT1G06590	1	no symbol available	no full name available	35.2	No Mercator4 annotation.no other annotation available	mercator4v6.0: not classified & prot-scriber: no annotation & swissprot: no annotation & original description: none	35.2	not assigned.unknown	no hits & (original description: no original description)	TRUE	T	chr1:2016504-2024505 REVERSE LENGTH=916	60	28.1	-0.514616	0.61836	159.795	228.37	94.09	134.46
Diomu_028826-T1	NA	AT1G11130	2	SCM, SRF9, SUB	SCRAMBLED, STRUBBELIG, STRUBBELIG-RECEPTOR FAMILY 9	35.1	No Mercator4 annotation.other annotation available	mercator4v6.0: not classified & prot-scriber: histone lysine n methyltrasferase h3 specific protei & swissprot: no annotation & original description: none	35.2	not assigned.unknown	no hits & (original description: no original description)	TRUE	T	chr1:3723843-3727178 FORWARD LENGTH=690	34.146	31.6	-0.0613315	0.871212	273.636	285.654	18.84	19.67
Diomu_028827-T1	NA	AT4G28260	1, 2	no symbol available	no full name available	35.2	No Mercator4 annotation.no other annotation available	mercator4v6.0: not classified & prot-scriber: no annotation & swissprot: no annotation & original description: none	35.2	not assigned.unknown	no hits & (original description: no original description)	TRUE	T	chr4:14005048-14006762 FORWARD LENGTH=516	33.333	30	NA	NA	NA	NA	NA	NA
Diomu_028828-T1	NA	AT1G16390	1	ATOCT3, 3-Oct	organic cation/carnitine transporter 3	35.2	No Mercator4 annotation.no other annotation available	mercator4v6.0: not classified & prot-scriber: no annotation & swissprot: no annotation & original description: none	35.2	not assigned.unknown	no hits & (original description: no original description)	TRUE	T	chr1:5602921-5604477 FORWARD LENGTH=518	36.585	31.2	1.73555	1	0.504845	0	0.04	0
Diomu_028829-T1	2.81102	AT2G24220	2	ATPUP5, PUP5	purine permease 5	24.2.1.6	Solute transport.carrier-mediated transport.DMT superfamily.organic cation transporter *(PUP)	mercator4v6.0: organic cation transporter *(PUP) & prot-scriber: purine permease & swissprot: Probable purine permease 5 & original description: none	34.1	transport.nucleotides	(at2g24220 : 357.0) Member of a family of proteins related to PUP1, a purine transporter. May be involved in the transport of purine and purine derivatives such as cytokinins, across the plasma membrane.; purine permease 5 (PUP5); CONTAINS InterPro DOMAIN/s: Protein of unknown function DUF6, transmembrane (InterPro:IPR000620), Protein of unknown function DUF250 (InterPro:IPR004853); BEST Arabidopsis thaliana protein match is: purine permease 1 (TAIR:AT1G28230.1). & (reliability: 714.0) & (original description: no original description)	TRUE	T	chr2:10300139-10301688 FORWARD LENGTH=379	55.271	327	2.81102	2.92782e-05	577.171	82.0935	18.04	2.57
Diomu_028830-T1	NA	AT5G43745	1	PEC2	PLASTID ENVELOPE ION CHANNELS 2	24.3.2.5, 26.11.1.4	Solute transport.channels.VIC superfamily.cation channel *(DMI1), External stimuli response.symbiont.common symbiotic signalling pathway (CSSP).calcium cation channel *(DMI1/Pollux/Castor)	mercator4v6.0: cation channel *(DMI1) & prot-scriber: castor poll mid domain containing protein & swissprot: Putative ion channel POLLUX-like 2 & original description: none, mercator4v6.0: calcium cation channel *(DMI1/Pollux/Castor) & prot-scriber: castor poll mid domain containing protein & swissprot: Putative ion channel POLLUX-like 2 & original description: none	35.1	not assigned.no ontology	(at5g43745 : 894.0) Protein of unknown function (DUF1012); LOCATED IN: chloroplast, chloroplast envelope; EXPRESSED IN: 23 plant structures; EXPRESSED DURING: 13 growth stages; CONTAINS InterPro DOMAIN/s: Protein of unknown function DUF1012 (InterPro:IPR010420); BEST Arabidopsis thaliana protein match is: Protein of unknown function (DUF1012) (TAIR:AT5G02940.1); Has 30201 Blast hits to 17322 proteins in 780 species: Archae - 12; Bacteria - 1396; Metazoa - 17338; Fungi - 3422; Plants - 5037; Viruses - 0; Other Eukaryotes - 2996 (source: NCBI BLink). & (q75ld5|dmi1l_orysa : 186.0) Probable ion channel DMI1-like, chloroplast precursor - Oryza sativa (Rice) & (ipr010420 : 185.25662) CASTOR/POLLUX/SYM8 ion channels & (reliability: 1788.0) & (original description: no original description)	TRUE	T	chr5:17569435-17574954 REVERSE LENGTH=817	62.953	963	-0.531594	0.0239727	3010.58	4351.75	38.21	55.24
Diomu_028831-T1	NA	AT4G14570	1	AtAARE, AARE	acylamino acid-releasing enzyme	35.1	No Mercator4 annotation.other annotation available	mercator4v6.0: not classified & prot-scriber: acylamino acid releasing enzyme & swissprot: Acylamino-acid-releasing enzyme & original description: none	29.5	protein.degradation	(at4g14570 : 108.0) acylaminoacyl-peptidase-related; FUNCTIONS IN: serine-type peptidase activity; INVOLVED IN: proteolysis; LOCATED IN: chloroplast, vacuole; EXPRESSED IN: 23 plant structures; EXPRESSED DURING: 13 growth stages; CONTAINS InterPro DOMAIN/s: Peptidase S9, prolyl oligopeptidase, catalytic domain (InterPro:IPR001375); BEST Arabidopsis thaliana protein match is: alpha/beta-Hydrolases superfamily protein (TAIR:AT5G36210.1); Has 9037 Blast hits to 9017 proteins in 1444 species: Archae - 238; Bacteria - 5246; Metazoa - 1023; Fungi - 365; Plants - 298; Viruses - 0; Other Eukaryotes - 1867 (source: NCBI BLink). & (reliability: 216.0) & (original description: no original description)	TRUE	T	chr4:8362125-8366525 FORWARD LENGTH=819	71.25	121	-0.342148	0.267992	136.748	173.567	85.77	108.86
Diomu_028832-T1	NA	AT4G14570	1	AtAARE, AARE	acylamino acid-releasing enzyme	50.3.4	Enzyme classification.EC_3 hydrolases.EC_3-4 hydrolase acting on peptide bond (peptidase)	mercator4v6.0: EC_3.4 hydrolase acting on peptide bond (peptidase) & prot-scriber: acylamino acid releasing enzyme & swissprot: Acylamino-acid-releasing enzyme 1 & original description: none	29.5	protein.degradation	(at4g14570 : 254.0) acylaminoacyl-peptidase-related; FUNCTIONS IN: serine-type peptidase activity; INVOLVED IN: proteolysis; LOCATED IN: chloroplast, vacuole; EXPRESSED IN: 23 plant structures; EXPRESSED DURING: 13 growth stages; CONTAINS InterPro DOMAIN/s: Peptidase S9, prolyl oligopeptidase, catalytic domain (InterPro:IPR001375); BEST Arabidopsis thaliana protein match is: alpha/beta-Hydrolases superfamily protein (TAIR:AT5G36210.1); Has 9037 Blast hits to 9017 proteins in 1444 species: Archae - 238; Bacteria - 5246; Metazoa - 1023; Fungi - 365; Plants - 298; Viruses - 0; Other Eukaryotes - 1867 (source: NCBI BLink). & (reliability: 508.0) & (original description: no original description)	TRUE	T	chr4:8362125-8366525 FORWARD LENGTH=819	72.84	259	-0.0836593	0.655071	915.427	970.631	111.44	118.16
Diomu_028833-T1	NA	AT5G18110	1	NCBP	novel cap-binding protein	35.1	No Mercator4 annotation.other annotation available	mercator4v6.0: not classified & prot-scriber: eukaryotic translation initiation factor 4e 1 & swissprot: no annotation & original description: none	35.2	not assigned.unknown	no hits & (original description: no original description)	TRUE	T	chr5:5989105-5990588 REVERSE LENGTH=221	73.333	52	0.91207	0.539932	7.91852	4.23462	1.23	0.66
Diomu_028834-T1	NA	AT4G15970	1	no symbol available	no full name available	35.2	No Mercator4 annotation.no other annotation available	mercator4v6.0: not classified & prot-scriber: no annotation & swissprot: no annotation & original description: none	35.2	not assigned.unknown	no hits & (original description: no original description)	TRUE	T	chr4:9049390-9051370 FORWARD LENGTH=358	24.528	25.4	NA	NA	NA	NA	NA	NA
Diomu_028835-T1	NA	AT3G22950	1, 2	ARFC1, MTV8, ATARFC1, ARL5	modified transport to the vacuole 8, ADP-ribosylation factor like 5, ADP-ribosylation factor C1	22.2.1.2.1.3	Vesicle trafficking.retrograde trafficking.Coat protein I (COPI) coatomer machinery.coat protein recruiting.ARF-GTPase activities.ARF-GTPase *(ARFC)	mercator4v6.0: ARF-GTPase *(ARFC) & prot-scriber: adp ribosylation factor 2 & swissprot: ADP-ribosylation factor 1 & original description: none	29.3.4.99	protein.targeting.secretory pathway.unspecified	(at3g22950 : 338.0) A member of ARF GTPase family. A thaliana has 21 members of this family, known to be essential for vesicle coating and uncoating and functions in GTP-binding. Gene encoding ADP-ribosylation factor and similar to ADP-ribosylation factor GB:P91924 (Dugesia japonica), other ARFs and ARF-like proteins.; ADP-ribosylation factor C1 (ARFC1); FUNCTIONS IN: GTP binding; INVOLVED IN: N-terminal protein myristoylation; LOCATED IN: endomembrane system, intracellular; EXPRESSED IN: 24 plant structures; EXPRESSED DURING: 15 growth stages; CONTAINS InterPro DOMAIN/s: ADP-ribosylation factor (InterPro:IPR006688), Small GTP-binding protein (InterPro:IPR005225), ARF/SAR superfamily (InterPro:IPR006689); BEST Arabidopsis thaliana protein match is: ADP-ribosylation factor 1 (TAIR:AT1G23490.1). & (p51824|arf1_soltu : 204.0) ADP-ribosylation factor 1 - Solanum tuberosum (Potato) & (ipr006689 : 152.04318) Small GTPase superfamily, ARF/SAR type & (reliability: 676.0) & (original description: no original description)	TRUE	T	chr3:8136364-8137513 REVERSE LENGTH=183	88.525	345	0.01234	0.970252	1085.52	1076.46	105.09	104.22
Diomu_028836-T1	NA	AT3G63420	3	GG1, AGG1, ATAGG1	Arabidopsis G-protein gamma-subunit 1, G-protein gamma-subunit 1	27.9.2.4	Multi-process regulation.G-protein-dependent signalling.heterotrimeric G-protein complex.component gamma	mercator4v6.0: component gamma of heterotrimeric G-protein complex & prot-scriber: g protein amma domain containin & swissprot: Guanine nucleotide-binding protein subunit gamma 2 & original description: none	30.5	signalling.G-proteins	(at3g22942 : 99.8) heterotrimeric G-protein gamma subunit 2(AGG2); G-protein gamma subunit 2 (AGG2); FUNCTIONS IN: molecular_function unknown; INVOLVED IN: basipetal auxin transport, seed germination, lateral root development; LOCATED IN: plasma membrane, heterotrimeric G-protein complex; EXPRESSED IN: hydathode, root cortex, root epidermis, differentiation zone, guard cell; BEST Arabidopsis thaliana protein match is: Ggamma-subunit 1 (TAIR:AT3G63420.2); Has 82 Blast hits to 82 proteins in 13 species: Archae - 0; Bacteria - 0; Metazoa - 0; Fungi - 0; Plants - 82; Viruses - 0; Other Eukaryotes - 0 (source: NCBI BLink). & (reliability: 199.6) & (original description: no original description)	TRUE	T	chr3:23417263-23418405 FORWARD LENGTH=138	65	113	-0.340755	0.102952	543.548	688.664	237.6	301.04
Diomu_028837-T1	NA	AT5G04810	1	PPR4	pentatricopeptide repeat 4	35.2	No Mercator4 annotation.no other annotation available	mercator4v6.0: not classified & prot-scriber: no annotation & swissprot: no annotation & original description: none	35.2	not assigned.unknown	no hits & (original description: no original description)	TRUE	T	chr5:1390049-1393760 FORWARD LENGTH=952	34.211	28.9	-1.10324	1	0.525099	1.1212	0.17	0.37
Diomu_028838-T1	NA	NA	NA	NA	NA	NA	NA	NA	NA	NA	NA	NA	NA	NA	NA	NA	0	1	0	0	0	0
Diomu_028839-T1	NA	AT3G55760	1, 3, 2	LESV	LIKE EARLY STARVATION	3.2.3.1.4	Carbohydrate metabolism.starch metabolism.degradation.phosphorylation.regulatory protein *(LESV)	mercator4v6.0: regulatory protein *(LESV) involved in organization of starch granule matrix & prot-scriber: sam mt domain containing protein & swissprot: Protein LIKE EARLY STARVATION, chloroplastic & original description: none	35.2	not assigned.unknown	(at3g55760 : 609.0) unknown protein; EXPRESSED IN: 16 plant structures; EXPRESSED DURING: 10 growth stages; BEST Arabidopsis thaliana protein match is: unknown protein (TAIR:AT1G42430.2). & (reliability: 1218.0) & (original description: no original description)	TRUE	T	chr3:20700648-20702886 FORWARD LENGTH=578	55.167	606	0.667837	0.0829593	307.407	193.485	6.18	3.89
Diomu_028840-T1	NA	AT5G61490	1	no symbol available	no full name available	35.2	No Mercator4 annotation.no other annotation available	mercator4v6.0: not classified & prot-scriber: no annotation & swissprot: no annotation & original description: none	35.2	not assigned.unknown	no hits & (original description: no original description)	TRUE	T	chr5:24732642-24733666 FORWARD LENGTH=260	33.333	30	NA	NA	NA	NA	NA	NA
Diomu_028841-T1	NA	AT4G34880	1, 2	no symbol available	no full name available	35.2	No Mercator4 annotation.no other annotation available	mercator4v6.0: not classified & prot-scriber: no annotation & swissprot: no annotation & original description: none	35.2	not assigned.unknown	no hits & (original description: no original description)	TRUE	T	chr4:16615549-16617424 FORWARD LENGTH=466, chr4:16615549-16617424 FORWARD LENGTH=512	27.35	31.2	0.5913	1	1.97822	1.30775	0.33	0.22
Diomu_028842-T1	NA	AT5G41610	3, 1	CHX18, ATCHX18	ARABIDOPSIS THALIANA CATION/H+ EXCHANGER 18, cation/H+ exchanger 18	35.2	No Mercator4 annotation.no other annotation available	mercator4v6.0: not classified & prot-scriber: no annotation & swissprot: no annotation & original description: none	35.2	not assigned.unknown	no hits & (original description: no original description)	TRUE	T	chr5:16638554-16641146 REVERSE LENGTH=810	30.612	26.6	0	1	0	0	0	0
Diomu_028843-T1	NA	AT2G02340	1	AtPP2-B8, PP2-B8	phloem protein 2-B8	35.2	No Mercator4 annotation.no other annotation available	mercator4v6.0: not classified & prot-scriber: no annotation & swissprot: no annotation & original description: none	35.2	not assigned.unknown	no hits & (original description: no original description)	TRUE	T	chr2:616088-617274 REVERSE LENGTH=305	24.607	32.3	NA	NA	NA	NA	NA	NA
Diomu_028844-T1	NA	AT1G20640	2, 1, 3	NLP4	NIN-like protein 4	35.2	No Mercator4 annotation.no other annotation available	mercator4v6.0: not classified & prot-scriber: no annotation & swissprot: no annotation & original description: none	35.2	not assigned.unknown	no hits & (original description: no original description)	TRUE	T	chr1:7155201-7157986 FORWARD LENGTH=844	32.099	34.3	NA	NA	NA	NA	NA	NA
Diomu_028845-T1	NA	AT4G14640	1	CAM8, CML8, AtCML8	calmodulin 8, calmodulin-like 8	35.1	No Mercator4 annotation.other annotation available	mercator4v6.0: not classified & prot-scriber: calmodulin protein & swissprot: Calmodulin-like protein 8 & original description: none	30.3	signalling.calcium	(at4g14640 : 196.0) encodes a divergent member of calmodulin, which is an EF-hand family of Ca2+-binding proteins. This gene is expressed in leaves, flowers and siliques. The gene functionally complements yeast calmodulin 1 (CAM1). Also the protein does not form formed a complex with a basic amphiphilic helical peptide in the presence of Ca2+ in vitro. Authors suggest that this gene may represent a Ca2+-binding sensor protein that interacts with a more limited set of target proteins than do more conventional CaM isoforms.; calmodulin 8 (CAM8); FUNCTIONS IN: calcium ion binding; INVOLVED IN: detection of calcium ion, calcium-mediated signaling; LOCATED IN: cellular_component unknown; EXPRESSED IN: fruit, flower, root, leaf; CONTAINS InterPro DOMAIN/s: EF-Hand 1, calcium-binding site (InterPro:IPR018247), EF-HAND 2 (InterPro:IPR018249), EF-hand-like domain (InterPro:IPR011992), Calcium-binding EF-hand (InterPro:IPR002048), EF-hand (InterPro:IPR018248); BEST Arabidopsis thaliana protein match is: calmodulin-like 11 (TAIR:AT3G22930.1); Has 33710 Blast hits to 22755 proteins in 1732 species: Archae - 3; Bacteria - 155; Metazoa - 13848; Fungi - 7315; Plants - 7405; Viruses - 2; Other Eukaryotes - 4982 (source: NCBI BLink). & (q9sdj0|calm3_orysa : 186.0) Calmodulin-3 (CaM-3) - Oryza sativa (Rice) & (reliability: 392.0) & (original description: no original description)	TRUE	T	chr4:8397800-8399996 FORWARD LENGTH=151	67.832	199	1.27553	0.221991	10.1521	4.24163	1.35	0.56
Diomu_028846-T1	NA	AT3G20320	3, 2	TGD2, ABCI15	ATP-binding cassette I15, trigalactosyldiacylglycerol2	35.2	No Mercator4 annotation.no other annotation available	mercator4v6.0: not classified & prot-scriber: no annotation & swissprot: no annotation & original description: none	35.2	not assigned.unknown	no hits & (original description: no original description)	TRUE	T	chr3:7088589-7089640 REVERSE LENGTH=282	35.135	27.3	NA	NA	NA	NA	NA	NA
Diomu_028847-T1	NA	AT1G43760	1	no symbol available	no full name available	35.2	No Mercator4 annotation.no other annotation available	mercator4v6.0: not classified & prot-scriber: no annotation & swissprot: no annotation & original description: none	35.2	not assigned.unknown	no hits & (original description: no original description)	TRUE	T	chr1:16528880-16531065 REVERSE LENGTH=626	33.333	29.6	-1.55814	0.0226757	13.1259	38.8058	3.1	9.18
Diomu_028848-T1	NA	AT3G20150	2, 1	no symbol available	no full name available	35.1	No Mercator4 annotation.other annotation available	mercator4v6.0: not classified & prot-scriber: wd repeat containing protein isoform & swissprot: no annotation & original description: none	35.2	not assigned.unknown	no hits & (original description: no original description)	TRUE	T	chr3:7031412-7036257 FORWARD LENGTH=1061, chr3:7031412-7036499 FORWARD LENGTH=1114	25.806	28.9	1.03382	0.470478	6.12119	2.96479	2.35	1.14
Diomu_028849-T1	NA	AT3G03340	2	UNE6, LUC7A	LETHAL UNLESS CBC 7 A, unfertilized embryo sac 6	35.2	No Mercator4 annotation.no other annotation available	mercator4v6.0: not classified & prot-scriber: no annotation & swissprot: no annotation & original description: none	35.2	not assigned.unknown	no hits & (original description: no original description)	TRUE	T	chr3:786205-789762 FORWARD LENGTH=480	47.619	29.6	-2.5911	1	0	0.835602	0	0.11
Diomu_028850-T1	NA	AT3G49970	2, 1	no symbol available	no full name available	35.2	No Mercator4 annotation.no other annotation available	mercator4v6.0: not classified & prot-scriber: no annotation & swissprot: no annotation & original description: none	35.2	not assigned.unknown	no hits & (original description: no original description)	TRUE	T	chr3:18527216-18529066 REVERSE LENGTH=515	42	31.2	0.0585482	0.96211	26.2701	25.1116	18.49	17.67
Diomu_028851-T1	NA	AT1G75300	1	no symbol available	no full name available	35.2	No Mercator4 annotation.no other annotation available	mercator4v6.0: not classified & prot-scriber: no annotation & swissprot: no annotation & original description: none	35.2	not assigned.unknown	no hits & (original description: no original description)	TRUE	T	chr1:28255552-28256927 FORWARD LENGTH=322	22.549	29.6	NA	NA	NA	NA	NA	NA
Diomu_028852-T1	NA	AT1G14040	1	PHO1;H3	PHO1 homolog 3	35.2	No Mercator4 annotation.no other annotation available	mercator4v6.0: not classified & prot-scriber: no annotation & swissprot: no annotation & original description: none	35.2	not assigned.unknown	no hits & (original description: no original description)	TRUE	T	chr1:4810488-4814543 FORWARD LENGTH=813	36.842	28.1	0	1	0	0	0	0
Diomu_028853-T1	NA	AT1G19270	2, 1	DA1	DA (large in Chinese) 1	35.2	No Mercator4 annotation.no other annotation available	mercator4v6.0: not classified & prot-scriber: no annotation & swissprot: no annotation & original description: none	35.2	not assigned.unknown	no hits & (original description: no original description)	TRUE	T	chr1:6663327-6665845 FORWARD LENGTH=532	35.294	27.3	NA	NA	NA	NA	NA	NA
Diomu_028854-T1	NA	AT5G14060	2, 1	AK2, CARAB-AK-LYS		35.2	No Mercator4 annotation.no other annotation available	mercator4v6.0: not classified & prot-scriber: no annotation & swissprot: no annotation & original description: none	35.2	not assigned.unknown	no hits & (original description: no original description)	TRUE	T	chr5:4536143-4538993 FORWARD LENGTH=544	29.032	33.1	-1.09136	1	0	0.236074	0	0.01
Diomu_028855-T1	NA	AT1G36730	1	no symbol available	no full name available	35.2	No Mercator4 annotation.no other annotation available	mercator4v6.0: not classified & prot-scriber: no annotation & swissprot: no annotation & original description: none	35.2	not assigned.unknown	no hits & (original description: no original description)	TRUE	T	chr1:13898706-13900025 REVERSE LENGTH=439	30.303	28.9	NA	NA	NA	NA	NA	NA
Diomu_028856-T1	NA	AT1G77410	3, 1	BGAL16	beta-galactosidase 16	35.1	No Mercator4 annotation.other annotation available	mercator4v6.0: not classified & prot-scriber: protein far sequence & swissprot: no annotation & original description: none	35.2	not assigned.unknown	no hits & (original description: no original description)	TRUE	T	chr1:29088771-29093148 REVERSE LENGTH=820, chr1:29088771-29093148 REVERSE LENGTH=815	33.333	27.7	-3.58205	1	0	1.65252	0	0.33
Diomu_028857-T1	NA	AT5G13280	1	AK, AK1, AK-LYS1	ASPARTATE KINASE, aspartate kinase 1, ASPARTATE KINASE 1	35.2	No Mercator4 annotation.no other annotation available	mercator4v6.0: not classified & prot-scriber: no annotation & swissprot: no annotation & original description: none	35.2	not assigned.unknown	no hits & (original description: no original description)	TRUE	T	chr5:4249516-4252654 FORWARD LENGTH=569	24.615	30.8	0.773764	1	0.504845	0.299764	0.03	0.02
Diomu_028858-T1	NA	AT3G57330	2	ACA11	autoinhibited Ca2+-ATPase 11	35.2	No Mercator4 annotation.no other annotation available	mercator4v6.0: not classified & prot-scriber: no annotation & swissprot: no annotation & original description: none	35.2	not assigned.unknown	no hits & (original description: no original description)	TRUE	T	chr3:21211655-21215057 REVERSE LENGTH=970	34.483	25.4	NA	NA	NA	NA	NA	NA
Diomu_028859-T1	NA	AT1G76890	2	GT2, AT-GT2		35.2	No Mercator4 annotation.no other annotation available	mercator4v6.0: not classified & prot-scriber: no annotation & swissprot: no annotation & original description: none	35.2	not assigned.unknown	no hits & (original description: no original description)	TRUE	T	chr1:28873211-28875203 REVERSE LENGTH=575	36.066	32.7	NA	NA	NA	NA	NA	NA
Diomu_028860-T1	NA	AT3G54280	1	RGD3, CHA16, BTAF1, ATBTAF1, CHR16	ROOT GROWTH DEFECTIVE 3	13.1.5.3	Cell division.DNA replication.telomere replication.telomeric dsDNA-binding protein	mercator4v6.0: telomeric dsDNA-binding protein & prot-scriber: tata binding protein associated factor btaf & swissprot: TATA-binding protein-associated factor BTAF1 & original description: none	27.3.44	RNA.regulation of transcription.Chromatin Remodeling Factors	(at3g54280 : 109.0) ROOT GROWTH DEFECTIVE 3 (RGD3); FUNCTIONS IN: helicase activity, binding, DNA binding, nucleic acid binding, ATP binding; EXPRESSED IN: 23 plant structures; EXPRESSED DURING: 14 growth stages; CONTAINS InterPro DOMAIN/s: Armadillo-like helical (InterPro:IPR011989), DEAD-like helicase, N-terminal (InterPro:IPR014001), Armadillo-type fold (InterPro:IPR016024), DNA/RNA helicase, C-terminal (InterPro:IPR001650), Helicase, superfamily 1/2, ATP-binding domain (InterPro:IPR014021), SNF2-related (InterPro:IPR000330); BEST Arabidopsis thaliana protein match is: Homeotic gene regulator (TAIR:AT3G06010.1). & (reliability: 218.0) & (original description: no original description)	TRUE	T	chr3:20092361-20103807 FORWARD LENGTH=2045	82.927	150	0.0702716	1	2.03245	1.93554	0.1	0.09
Diomu_028861-T1	NA	AT4G13230	1	no symbol available	no full name available	35.2	No Mercator4 annotation.no other annotation available	mercator4v6.0: not classified & prot-scriber: no annotation & swissprot: no annotation & original description: none	35.2	not assigned.unknown	no hits & (original description: no original description)	TRUE	T	chr4:7675841-7676629 REVERSE LENGTH=120	30	28.9	NA	NA	NA	NA	NA	NA
Diomu_028862-T1	NA	AT2G41980	1	SINAT1		35.2	No Mercator4 annotation.no other annotation available	mercator4v6.0: not classified & prot-scriber: no annotation & swissprot: no annotation & original description: none	35.2	not assigned.unknown	no hits & (original description: no original description)	TRUE	T	chr2:17523494-17524692 REVERSE LENGTH=305	34.043	31.2	NA	NA	NA	NA	NA	NA
Diomu_028863-T1	NA	AT5G46070	1	GBPL3	GUANYLATE-BINDING PROTEIN-LIKE 3	35.2	No Mercator4 annotation.no other annotation available	mercator4v6.0: not classified & prot-scriber: no annotation & swissprot: no annotation & original description: none	35.2	not assigned.unknown	no hits & (original description: no original description)	TRUE	T	chr5:18683468-18688397 FORWARD LENGTH=1082	27.119	29.6	NA	NA	NA	NA	NA	NA
Diomu_028864-T1	NA	AT5G56730	1	no symbol available	no full name available	35.2	No Mercator4 annotation.no other annotation available	mercator4v6.0: not classified & prot-scriber: no annotation & swissprot: no annotation & original description: none	35.2	not assigned.unknown	no hits & (original description: no original description)	TRUE	T	chr5:22946906-22952576 REVERSE LENGTH=1008	29.897	32.7	NA	NA	NA	NA	NA	NA
Diomu_028865-T1	NA	AT5G45330	1, 3, 2	DCP5-L	decapping 5-like	35.2	No Mercator4 annotation.no other annotation available	mercator4v6.0: not classified & prot-scriber: no annotation & swissprot: no annotation & original description: none	35.2	not assigned.unknown	no hits & (original description: no original description)	TRUE	T	chr5:18363701-18366544 REVERSE LENGTH=571, chr5:18363701-18366007 REVERSE LENGTH=507	34.694	28.1	3.54266	1	1.7663	0	0.11	0
Diomu_028866-T1	NA	AT3G16990	1	no symbol available	no full name available	35.2	No Mercator4 annotation.no other annotation available	mercator4v6.0: not classified & prot-scriber: no annotation & swissprot: no annotation & original description: none	35.2	not assigned.unknown	no hits & (original description: no original description)	TRUE	T	chr3:5795937-5796783 REVERSE LENGTH=221	28.395	29.6	NA	NA	NA	NA	NA	NA
Diomu_028867-T1	NA	AT1G10510	1	emb2004	embryo defective 2004	35.2	No Mercator4 annotation.no other annotation available	mercator4v6.0: not classified & prot-scriber: no annotation & swissprot: no annotation & original description: none	35.2	not assigned.unknown	no hits & (original description: no original description)	TRUE	T	chr1:3461771-3465590 FORWARD LENGTH=605	22.5	29.6	NA	NA	NA	NA	NA	NA
Diomu_028868-T1	NA	AT5G61140	2, 1	BRR2c		35.1	No Mercator4 annotation.other annotation available	mercator4v6.0: not classified & prot-scriber: helicase atp binding domain containing protein & swissprot: no annotation & original description: none	35.2	not assigned.unknown	no hits & (original description: no original description)	TRUE	T	chr5:24589999-24603311 FORWARD LENGTH=2157, chr5:24589999-24603311 FORWARD LENGTH=2146	70.455	64.3	0.0590306	0.931943	165.88	159.247	122.71	117.8
Diomu_028869-T1	NA	AT3G05770	1	no symbol available	no full name available	35.2	No Mercator4 annotation.no other annotation available	mercator4v6.0: not classified & prot-scriber: no annotation & swissprot: no annotation & original description: none	35.2	not assigned.unknown	no hits & (original description: no original description)	TRUE	T	chr3:1710328-1712165 REVERSE LENGTH=410	31.343	26.6	NA	NA	NA	NA	NA	NA
Diomu_028870-T1	NA	AT1G04210	1	no symbol available	no full name available	50.2.7	Enzyme classification.EC_2 transferases.EC_2-7 transferase transferring phosphorus-containing group	mercator4v6.0: EC_2.7 transferase transferring phosphorus-containing group & prot-scriber: serine threonine protein kinase & swissprot: Serine/threonine-protein kinase STY13 & original description: none	29.4	protein.postranslational modification	(at1g04210 : 1020.0) Encodes a putative Raf-related kinase.; Leucine-rich repeat protein kinase family protein; FUNCTIONS IN: protein serine/threonine kinase activity, protein kinase activity, ATP binding; INVOLVED IN: protein amino acid phosphorylation; LOCATED IN: cellular_component unknown; CONTAINS InterPro DOMAIN/s: Protein kinase, catalytic domain (InterPro:IPR000719), Leucine-rich repeat (InterPro:IPR001611), Serine/threonine-protein kinase-like domain (InterPro:IPR017442), Protein kinase-like domain (InterPro:IPR011009), Serine/threonine-protein kinase, active site (InterPro:IPR008271); BEST Arabidopsis thaliana protein match is: Protein kinase superfamily protein (TAIR:AT4G31170.3); Has 130301 Blast hits to 104916 proteins in 2869 species: Archae - 120; Bacteria - 15185; Metazoa - 50195; Fungi - 9983; Plants - 37286; Viruses - 367; Other Eukaryotes - 17165 (source: NCBI BLink). & (ipr017442 : 88.92535) no description available & (reliability: 2040.0) & (original description: no original description)	TRUE	T	chr1:1114696-1119383 FORWARD LENGTH=1112	52.251	1101	0.105485	0.450971	2510.01	2332.7	23.15	21.52
Diomu_028871-T1	NA	AT3G17850	1	IREH1	ncomplete Root Hair Elongation 1	35.2	No Mercator4 annotation.no other annotation available	mercator4v6.0: not classified & prot-scriber: no annotation & swissprot: no annotation & original description: none	35.2	not assigned.unknown	no hits & (original description: no original description)	TRUE	T	chr3:6109854-6116245 REVERSE LENGTH=1296	30.882	30.8	3.21784	1	2.74496	0.292679	0.16	0.02
Diomu_028872-T1	NA	AT2G20060	1	no symbol available	no full name available	35.2	No Mercator4 annotation.no other annotation available	mercator4v6.0: not classified & prot-scriber: no annotation & swissprot: no annotation & original description: none	35.2	not assigned.unknown	no hits & (original description: no original description)	TRUE	T	chr2:8659384-8661227 FORWARD LENGTH=300	32.857	33.1	0.996564	0.237063	423.228	212.044	16.17	8.1
Diomu_028873-T1	NA	AT3G22880	1	ATDMC1, ARLIM15, DMC1	DISRUPTION OF MEIOTIC CONTROL 1, ARABIDOPSIS HOMOLOG OF LILY MESSAGES INDUCED AT MEIOSIS 15, ARABIDOPSIS THALIANA DISRUPTION OF MEIOTIC CONTROL 1	13.3.4.1.1	Cell division.meiotic recombination.DNA strand exchange.recombinase activity.recombinase *(DMC1)	mercator4v6.0: recombinase *(DMC1) & prot-scriber: meiotic recombination protein dmc homolog & swissprot: Meiotic recombination protein DMC1 homolog & original description: none	31.2	cell.division	(q96449|dmc1_soybn : 633.0) Meiotic recombination protein DMC1 homolog - Glycine max (Soybean) & (at3g22880 : 603.0) Expression of the AtDMC1 is restricted to pollen mother cells in anthers and to megaspore mother cells in ovules. Similar to meiosis-specific yeast DMC gene.; DISRUPTION OF MEIOTIC CONTROL 1 (DMC1); FUNCTIONS IN: in 6 functions; INVOLVED IN: DNA repair, meiosis, chiasma assembly, reciprocal meiotic recombination, DNA metabolic process; LOCATED IN: nucleus; EXPRESSED IN: 25 plant structures; EXPRESSED DURING: 12 growth stages; CONTAINS InterPro DOMAIN/s: DNA recombination/repair protein RecA/RadB, ATP-binding domain (InterPro:IPR020588), DNA repair Rad51/transcription factor NusA, alpha-helical (InterPro:IPR010995), ATPase, AAA+ type, core (InterPro:IPR003593), Meiotic recombinase Dmc1 (InterPro:IPR011940), DNA recombination and repair protein, RecA-like (InterPro:IPR016467), DNA recombination/repair protein RecA, monomer-monomer interface (InterPro:IPR020587), DNA recombination and repair protein Rad51, C-terminal (InterPro:IPR013632); BEST Arabidopsis thaliana protein match is: RAS associated with diabetes protein 51 (TAIR:AT5G20850.1); Has 11998 Blast hits to 11924 proteins in 3797 species: Archae - 689; Bacteria - 8026; Metazoa - 742; Fungi - 447; Plants - 503; Viruses - 22; Other Eukaryotes - 1569 (source: NCBI BLink). & (ipr013632 : 293.89798) DNA recombination and repair protein Rad51, C-terminal & (reliability: 1206.0) & (original description: no original description)	TRUE	T	chr3:8097948-8100740 REVERSE LENGTH=344	86.297	604	0.567419	0.585246	17.1017	11.6249	0.64	0.43
Diomu_028874-T1	NA	AT5G43830	1	no symbol available	no full name available	35.1	No Mercator4 annotation.other annotation available	mercator4v6.0: not classified & prot-scriber: duf 3700 domain containing protein & swissprot: Stem-specific protein TSJT1 & original description: none	17.2.3	hormone metabolism.auxin.induced-regulated-responsive-activated	(at5g43830 : 370.0) Aluminium induced protein with YGL and LRDR motifs; FUNCTIONS IN: molecular_function unknown; INVOLVED IN: biological_process unknown; LOCATED IN: cytosol, nucleus; EXPRESSED IN: 26 plant structures; EXPRESSED DURING: 15 growth stages; BEST Arabidopsis thaliana protein match is: Aluminium induced protein with YGL and LRDR motifs (TAIR:AT3G22850.1); Has 1807 Blast hits to 1807 proteins in 277 species: Archae - 0; Bacteria - 0; Metazoa - 736; Fungi - 347; Plants - 385; Viruses - 0; Other Eukaryotes - 339 (source: NCBI BLink). & (p24805|tsjt1_tobac : 121.0) Stem-specific protein TSJT1 - Nicotiana tabacum (Common tobacco) & (reliability: 740.0) & (original description: no original description)	TRUE	T	chr5:17622593-17624239 REVERSE LENGTH=251	67.6	377	-0.505243	0.00123165	1924.99	2732.55	111.74	158.62
Diomu_028875-T1	NA	NA	NA	NA	NA	NA	NA	NA	NA	NA	NA	NA	NA	NA	NA	NA	1.70543	1	0.491124	0	0.2	0
Diomu_028876-T1	NA	AT4G23500	1	PGF12	Polygalacturonase Clade F 12	35.2	No Mercator4 annotation.no other annotation available	mercator4v6.0: not classified & prot-scriber: no annotation & swissprot: no annotation & original description: none	35.2	not assigned.unknown	no hits & (original description: no original description)	TRUE	T	chr4:12264640-12267074 FORWARD LENGTH=495	44	25.8	-1.07852	0.52733	3.03495	6.36629	2.08	4.37
Diomu_028877-T1	NA	AT2G20710	1	no symbol available	no full name available	35.1	No Mercator4 annotation.other annotation available	mercator4v6.0: not classified & prot-scriber: pentatricopeptide repeat containing protein mitochondrial & swissprot: Pentatricopeptide repeat-containing protein At2g20710, mitochondrial & original description: none	27.3.67	RNA.regulation of transcription.putative transcription regulator	(at2g20710 : 285.0) Tetratricopeptide repeat (TPR)-like superfamily protein; CONTAINS InterPro DOMAIN/s: Pentatricopeptide repeat (InterPro:IPR002885); BEST Arabidopsis thaliana protein match is: Tetratricopeptide repeat (TPR)-like superfamily protein (TAIR:AT1G28020.1); Has 35333 Blast hits to 34131 proteins in 2444 species: Archae - 798; Bacteria - 22429; Metazoa - 974; Fungi - 991; Plants - 531; Viruses - 0; Other Eukaryotes - 9610 (source: NCBI BLink). & (reliability: 570.0) & (original description: no original description)	TRUE	T	chr2:8926110-8927722 FORWARD LENGTH=490	37.22	289	-0.100085	0.378406	1060.92	1136.86	23.86	25.56
Diomu_028878-T1	NA	AT3G60720	2	PDLP8	plasmodesmata-located protein 8	23.6.3	Protein translocation.plasmodesmata intercellular trafficking.plasmodesmal protein *(PDLP)	mercator4v6.0: plasmodesmal protein *(PDLP) & prot-scriber: cysteine rich repeat secretory protein & swissprot: Plasmodesmata-located protein 8 & original description: none	30.2.99	signalling.receptor kinases.misc	(at3g60720 : 192.0) Encodes a plasmodesmal protein that may be involved in the intercellular movement of molecules through the plasmodesmata. The protein has two DUF26 domains and a single transmembrane domain.; plasmodesmata-located protein 8 (PDLP8); CONTAINS InterPro DOMAIN/s: Protein of unknown function DUF26 (InterPro:IPR002902); BEST Arabidopsis thaliana protein match is: plasmodesmata-located protein 6 (TAIR:AT2G01660.1); Has 1563 Blast hits to 1343 proteins in 28 species: Archae - 0; Bacteria - 0; Metazoa - 4; Fungi - 0; Plants - 1557; Viruses - 0; Other Eukaryotes - 2 (source: NCBI BLink). & (reliability: 384.0) & (original description: no original description)	TRUE	T	chr3:22442035-22442778 FORWARD LENGTH=247	51.111	232	-0.312993	0.790607	7.85776	9.70162	0.2	0.25
Diomu_028879-T1	NA	AT3G22845	1	no symbol available	no full name available	22.1.2.1.1	Vesicle trafficking.anterograde trafficking.protein cargo receptor activities.P24 GPI-anchor protein cargo receptor complex.component *(p24-beta	mercator4v6.0: component *(p24-beta) of GPI-anchor protein cargo receptor complex & prot-scriber: gold domain containing protein & swissprot: Transmembrane emp24 domain-containing protein p24beta3 & original description: none	31.4	cell.vesicle transport	(at3g22845 : 332.0) emp24/gp25L/p24 family/GOLD family protein; INVOLVED IN: transport; LOCATED IN: vacuole; EXPRESSED IN: 24 plant structures; EXPRESSED DURING: 15 growth stages; CONTAINS InterPro DOMAIN/s: GOLD (InterPro:IPR009038), emp24/gp25L/p24 (InterPro:IPR000348); BEST Arabidopsis thaliana protein match is: emp24/gp25L/p24 family/GOLD family protein (TAIR:AT3G07680.1); Has 1821 Blast hits to 1821 proteins in 239 species: Archae - 0; Bacteria - 0; Metazoa - 918; Fungi - 476; Plants - 264; Viruses - 0; Other Eukaryotes - 163 (source: NCBI BLink). & (ipr009038 : 92.39108) GOLD & (reliability: 664.0) & (original description: no original description)	TRUE	T	chr3:8087373-8088550 FORWARD LENGTH=214	81.773	362	-0.247102	0.204413	1796.27	2131.93	125.48	148.93
Diomu_028880-T1	NA	AT2G47800	1	ABCC4, ATMRP4, MRP4, EST3	multidrug resistance-associated protein 4, ATP-binding cassette C4	35.2	No Mercator4 annotation.no other annotation available	mercator4v6.0: not classified & prot-scriber: no annotation & swissprot: no annotation & original description: none	35.2	not assigned.unknown	no hits & (original description: no original description)	TRUE	T	chr2:19574944-19580383 FORWARD LENGTH=1516	48.276	32	0	1	0	0	0	0
Diomu_028881-T1	NA	AT5G54180	1	mTERF8, PTAC15	mitochondrial transcription terminator factor 8, plastid transcriptionally active 15	35.2	No Mercator4 annotation.no other annotation available	mercator4v6.0: not classified & prot-scriber: no annotation & swissprot: no annotation & original description: none	35.2	not assigned.unknown	no hits & (original description: no original description)	TRUE	T	chr5:21988544-21990183 FORWARD LENGTH=500	43.59	25.8	NA	NA	NA	NA	NA	NA
Diomu_028882-T1	NA	AT5G16390	2	CAC1-A, CAC1A, CAC1, BCCP1, BCCP, BCCP-1	chloroplastic acetylcoenzyme A carboxylase 1, BIOTIN CARBOXYL CARRIER PROTEIN, BIOTIN CARBOXYL-CARRIER PROTEIN 1	35.1	No Mercator4 annotation.other annotation available	mercator4v6.0: not classified & prot-scriber: biotin carboxyl carrier protein of acetyl coa ase 1 & swissprot: no annotation & original description: none	35.2	not assigned.unknown	no hits & (original description: no original description)	TRUE	T	chr5:5361554-5363020 REVERSE LENGTH=254	79.167	50.1	-0.644895	0.633082	7.64901	12.0406	6.13	9.65
Diomu_028883-T1	NA	AT1G60650	1, 2	RZ-1b, RBGB1, AtRZ-1b	RZ-1b, RNA-binding glycine-rich protein B1, AtRZ-1b	35.2	No Mercator4 annotation.no other annotation available	mercator4v6.0: not classified & prot-scriber: no annotation & swissprot: no annotation & original description: none	35.2	not assigned.unknown	no hits & (original description: no original description)	TRUE	T	chr1:22340089-22342148 FORWARD LENGTH=292	38.235	29.6	-0.861137	0.0711851	21.8631	39.722	3.8	6.9
Diomu_028884-T1	NA	AT1G04200	1	no symbol available	no full name available	35.1	No Mercator4 annotation.other annotation available	mercator4v6.0: not classified & prot-scriber: drops dymeclin & swissprot: no annotation & original description: none	35.2	not assigned.unknown	(at1g04200 : 719.0) FUNCTIONS IN: molecular_function unknown; INVOLVED IN: N-terminal protein myristoylation; LOCATED IN: cellular_component unknown; EXPRESSED IN: 22 plant structures; EXPRESSED DURING: 13 growth stages; CONTAINS InterPro DOMAIN/s: Dymeclin (InterPro:IPR019142); Has 395 Blast hits to 389 proteins in 117 species: Archae - 0; Bacteria - 0; Metazoa - 262; Fungi - 21; Plants - 68; Viruses - 0; Other Eukaryotes - 44 (source: NCBI BLink). & (ipr019142 : 454.55087) Dymeclin & (reliability: 1438.0) & (original description: no original description)	TRUE	T	chr1:1109676-1113875 FORWARD LENGTH=732	66.105	770	0.430831	0.0168005	883.704	655.114	15.29	11.34
Diomu_028885-T1	NA	AT1G04200	2	no symbol available	no full name available	35.1	No Mercator4 annotation.other annotation available	mercator4v6.0: not classified & prot-scriber: dymeclin & swissprot: no annotation & original description: none	35.2	not assigned.unknown	(at1g04200 : 82.8) FUNCTIONS IN: molecular_function unknown; INVOLVED IN: N-terminal protein myristoylation; LOCATED IN: cellular_component unknown; EXPRESSED IN: 22 plant structures; EXPRESSED DURING: 13 growth stages; CONTAINS InterPro DOMAIN/s: Dymeclin (InterPro:IPR019142); Has 395 Blast hits to 389 proteins in 117 species: Archae - 0; Bacteria - 0; Metazoa - 262; Fungi - 21; Plants - 68; Viruses - 0; Other Eukaryotes - 44 (source: NCBI BLink). & (reliability: 165.6) & (original description: no original description)	TRUE	T	chr1:1109676-1113004 FORWARD LENGTH=630	62.5	85.9	0.512277	0.196395	90.2048	63.1005	86.75	60.68
Diomu_028886-T1	NA	AT5G02520	3	KNL2	KINETOCHORE NULL 2	35.2	No Mercator4 annotation.no other annotation available	mercator4v6.0: not classified & prot-scriber: no annotation & swissprot: no annotation & original description: none	35.2	not assigned.unknown	no hits & (original description: no original description)	TRUE	T	chr5:561325-563629 FORWARD LENGTH=581	42.424	30	-2.77873	1	0	0.944296	0	0.07
Diomu_028887-T1	NA	AT2G42475	1	no symbol available	no full name available	35.2	No Mercator4 annotation.no other annotation available	mercator4v6.0: not classified & prot-scriber: no annotation & swissprot: no annotation & original description: none	35.2	not assigned.unknown	no hits & (original description: no original description)	TRUE	T	chr2:17685805-17687101 REVERSE LENGTH=359	28	30.8	NA	NA	NA	NA	NA	NA
Diomu_028888-T1	NA	AT2G16485	2, 1	NERD	Needed for RDR2-independent DNA methylation	35.1	No Mercator4 annotation.other annotation available	mercator4v6.0: not classified & prot-scriber: zinc finger ccch domain containing protein & swissprot: Zinc finger CCCH domain-containing protein 19 & original description: none	35.2	not assigned.unknown	(at2g16485 : 83.2) nucleic acid binding;zinc ion binding;DNA binding; FUNCTIONS IN: DNA binding, zinc ion binding, nucleic acid binding; INVOLVED IN: histone modification, transcription initiation; LOCATED IN: nucleus; EXPRESSED IN: guard cell, cultured cell; CONTAINS InterPro DOMAIN/s: Zinc finger, CCCH-type (InterPro:IPR000571), Zinc finger, PHD-type, conserved site (InterPro:IPR019786), Plus-3 domain, subgroup (InterPro:IPR018144), Zinc finger, PHD-type (InterPro:IPR001965), GYF (InterPro:IPR003169), SWIB/MDM2 domain (InterPro:IPR003121), Plus-3 (InterPro:IPR004343), SWIB domain (InterPro:IPR019835), Zinc finger, FYVE/PHD-type (InterPro:IPR011011), Zinc finger, PHD-finger (InterPro:IPR019787); BEST Arabidopsis thaliana protein match is: DNA binding;zinc ion binding;nucleic acid binding;nucleic acid binding (TAIR:AT3G51120.1); Has 38357 Blast hits to 25980 proteins in 1833 species: Archae - 670; Bacteria - 4778; Metazoa - 14464; Fungi - 4561; Plants - 3104; Viruses - 298; Other Eukaryotes - 10482 (source: NCBI BLink). & (reliability: 166.4) & (original description: no original description)	TRUE	T	chr2:7137269-7145222 REVERSE LENGTH=1758, chr2:7137269-7145222 REVERSE LENGTH=1773	43.878	86.7	NA	NA	NA	NA	NA	NA
Diomu_028889-T1	NA	AT4G14710	5	ATARD2		4.2.2.6.4.5	Amino acid metabolism.aspartate group amino acid biosynthesis.aspartate-derived amino acids.methionine biosynthesis.salvage pathway.acireductone dioxygenase *(ARD)	mercator4v6.0: acireductone dioxygenase *(ARD) & prot-scriber: 1 2 dihydroxy keto methylthiopentene dioxygenase & swissprot: Acireductone dioxygenase 3 & original description: none	15.3	metal handling.regulation	(at4g14710 : 345.0) ATARD2; FUNCTIONS IN: acireductone dioxygenase [iron(II)-requiring] activity, metal ion binding; INVOLVED IN: oxidation reduction, L-methionine salvage from methylthioadenosine; LOCATED IN: cellular_component unknown; CONTAINS InterPro DOMAIN/s: Cupin, RmlC-type (InterPro:IPR011051), Acireductone dioxygenase, ARD (InterPro:IPR004313), RmlC-like jelly roll fold (InterPro:IPR014710); BEST Arabidopsis thaliana protein match is: acireductone dioxygenase 1 (TAIR:AT4G14716.1). & (q58fk4|ard2_orysa : 330.0) 1,2-dihydroxy-3-keto-5-methylthiopentene dioxygenase 2 (EC 1.13.-.-) (Aci-reductone dioxygenase 2) (Submergence-induced protein 2A) - Oryza sativa (Rice) & (ipr014710 : 192.88652) RmlC-like jelly roll fold & (reliability: 690.0) & (original description: no original description)	TRUE	T	chr4:8424897-8426174 REVERSE LENGTH=201	79.798	341	-0.430174	0.0200186	14019.3	18889.9	1162.26	1566.05
Diomu_028890-T1	NA	AT3G44780	1	no symbol available	no full name available	35.2	No Mercator4 annotation.no other annotation available	mercator4v6.0: not classified & prot-scriber: no annotation & swissprot: no annotation & original description: none	35.2	not assigned.unknown	no hits & (original description: no original description)	TRUE	T	chr3:16321624-16322604 REVERSE LENGTH=207	27.381	28.9	-0.136813	0.867264	22.3535	24.6405	6.32	6.97
Diomu_028891-T1	NA	AT1G24485	3	no symbol available	no full name available	35.2	No Mercator4 annotation.no other annotation available	mercator4v6.0: not classified & prot-scriber: no annotation & swissprot: no annotation & original description: none	35.2	not assigned.unknown	no hits & (original description: no original description)	TRUE	T	chr1:8678858-8681894 FORWARD LENGTH=574	35	30.4	-0.493614	0.59195	31.3065	44.0119	8.36	11.76
Diomu_028893-T1	NA	AT1G63810	1, 2	no symbol available	no full name available	35.2	No Mercator4 annotation.no other annotation available	mercator4v6.0: not classified & prot-scriber: no annotation & swissprot: no annotation & original description: none	35.2	not assigned.unknown	no hits & (original description: no original description)	TRUE	T	chr1:23669690-23675542 REVERSE LENGTH=1053	38	30	NA	NA	NA	NA	NA	NA
Diomu_028894-T1	NA	AT3G60820	1, 3	PBF1		35.1	No Mercator4 annotation.other annotation available	mercator4v6.0: not classified & prot-scriber: proteasome subunit beta type & swissprot: Proteasome subunit beta type-1 & original description: none	29.5.11.20	protein.degradation.ubiquitin.proteasom	(o82531|psb1_pethy : 86.7) Proteasome subunit beta type 1 (EC 3.4.25.1) (20S proteasome alpha subunit F) (20S proteasome subunit beta-6) - Petunia hybrida (Petunia) & (at3g60820 : 80.5) Encodes 20S proteasome beta subunit PBF1 (PBF1).; PBF1; FUNCTIONS IN: peptidase activity, endopeptidase activity, threonine-type endopeptidase activity; INVOLVED IN: defense response to fungus, incompatible interaction, ubiquitin-dependent protein catabolic process; LOCATED IN: proteasome core complex, proteasome complex; EXPRESSED IN: 22 plant structures; EXPRESSED DURING: 14 growth stages; CONTAINS InterPro DOMAIN/s: Proteasome, beta-type subunit, conserved site (InterPro:IPR016050), Proteasome, subunit alpha/beta (InterPro:IPR001353); BEST Arabidopsis thaliana protein match is: proteasome beta subunit C1 (TAIR:AT1G21720.1). & (reliability: 161.0) & (original description: no original description)	TRUE	T	chr3:22472038-22473809 REVERSE LENGTH=223	55	86.7	0.699446	1	0.477403	0.236074	0.02	0.01
Diomu_028895-T1	NA	AT3G02930	3, 2, 1	no symbol available	no full name available	35.2	No Mercator4 annotation.no other annotation available	mercator4v6.0: not classified & prot-scriber: no annotation & swissprot: no annotation & original description: none	35.2	not assigned.unknown	no hits & (original description: no original description)	TRUE	T	chr3:655306-658319 FORWARD LENGTH=806, chr3:655158-658319 FORWARD LENGTH=804	32.5	28.1	0.758113	0.626447	4.5387	2.64377	1.98	1.16
Diomu_028896-T1	NA	AT2G30800	2, 1	ATVT-1, HVT1	helicase in vascular tissue and tapetum	35.2	No Mercator4 annotation.no other annotation available	mercator4v6.0: not classified & prot-scriber: no annotation & swissprot: no annotation & original description: none	35.2	not assigned.unknown	no hits & (original description: no original description)	TRUE	T	chr2:13120585-13123740 REVERSE LENGTH=956, chr2:13120585-13126635 REVERSE LENGTH=1299	32.836	33.9	1.29326	1	4.5387	1.84359	0.58	0.24
Diomu_028897-T1	NA	AT2G45300	2, 4, 1	no symbol available	no full name available	35.1	No Mercator4 annotation.other annotation available	mercator4v6.0: not classified & prot-scriber: 3 phosphoshikimate 1 carboxyvinyltransferase & swissprot: 3-phosphoshikimate 1-carboxyvinyltransferase 2 (Fragment) & original description: none	13.1.6.1.6	amino acid metabolism.synthesis.aromatic aa.chorismate.5-enolpyruvylshikimate-3-phosphate synthase	(p23281|aroa2_tobac : 196.0) 3-phosphoshikimate 1-carboxyvinyltransferase 2 (EC 2.5.1.19) (5-enolpyruvylshikimate-3-phosphate synthase 2) (EPSP synthase 2) (Fragment) - Nicotiana tabacum (Common tobacco) & (at2g45300 : 191.0) encodes 3-phosphoshikimate 1-carboxyvinyltransferase / 5-enolpyruvylshikimate-3-phosphate / EPSP synthase involved in chorismate biosynthesis; RNA 3-terminal phosphate cyclase/enolpyruvate transferase, alpha/beta; FUNCTIONS IN: 3-phosphoshikimate 1-carboxyvinyltransferase activity; INVOLVED IN: glyphosate metabolic process, chorismate biosynthetic process, aromatic amino acid family biosynthetic process; LOCATED IN: chloroplast; EXPRESSED IN: guard cell; CONTAINS InterPro DOMAIN/s: 3-phosphoshikimate 1-carboxyvinyltransferase, core (InterPro:IPR001986), 3-phosphoshikimate 1-carboxyvinyltransferase, subgroup (InterPro:IPR006264), RNA 3&apos;-terminal phosphate cyclase/enolpyruvate transferase, alpha/beta (InterPro:IPR013792); BEST Arabidopsis thaliana protein match is: RNA 3-terminal phosphate cyclase/enolpyruvate transferase, alpha/beta (TAIR:AT1G48860.1); Has 13824 Blast hits to 13779 proteins in 2767 species: Archae - 215; Bacteria - 9594; Metazoa - 6; Fungi - 149; Plants - 206; Viruses - 0; Other Eukaryotes - 3654 (source: NCBI BLink). & (ipr001986 : 85.28996) Enolpyruvate transferase domain & (reliability: 531.25745) & (original description: no original description)	TRUE	T	chr2:18677518-18679868 FORWARD LENGTH=520	80.342	196	1.06729	0.257037	17.3547	8.10633	1.85	0.86
Diomu_028898-T1	NA	AT2G45300	4, 2, 3, 1	no symbol available	no full name available	35.1	No Mercator4 annotation.other annotation available	mercator4v6.0: not classified & prot-scriber: 3 phosphoshikimate 1 carboxyvinyltransferase & swissprot: 3-phosphoshikimate 1-carboxyvinyltransferase 1, chloroplastic & original description: none	13.1.6.1.6	amino acid metabolism.synthesis.aromatic aa.chorismate.5-enolpyruvylshikimate-3-phosphate synthase	(p23981|aroa1_tobac : 189.0) 3-phosphoshikimate 1-carboxyvinyltransferase 1, chloroplast precursor (EC 2.5.1.19) (5-enolpyruvylshikimate-3-phosphate synthase 1) (EPSP synthase 1) - Nicotiana tabacum (Common tobacco) & (at2g45300 : 179.0) encodes 3-phosphoshikimate 1-carboxyvinyltransferase / 5-enolpyruvylshikimate-3-phosphate / EPSP synthase involved in chorismate biosynthesis; RNA 3-terminal phosphate cyclase/enolpyruvate transferase, alpha/beta; FUNCTIONS IN: 3-phosphoshikimate 1-carboxyvinyltransferase activity; INVOLVED IN: glyphosate metabolic process, chorismate biosynthetic process, aromatic amino acid family biosynthetic process; LOCATED IN: chloroplast; EXPRESSED IN: guard cell; CONTAINS InterPro DOMAIN/s: 3-phosphoshikimate 1-carboxyvinyltransferase, core (InterPro:IPR001986), 3-phosphoshikimate 1-carboxyvinyltransferase, subgroup (InterPro:IPR006264), RNA 3&apos;-terminal phosphate cyclase/enolpyruvate transferase, alpha/beta (InterPro:IPR013792); BEST Arabidopsis thaliana protein match is: RNA 3-terminal phosphate cyclase/enolpyruvate transferase, alpha/beta (TAIR:AT1G48860.1); Has 13824 Blast hits to 13779 proteins in 2767 species: Archae - 215; Bacteria - 9594; Metazoa - 6; Fungi - 149; Plants - 206; Viruses - 0; Other Eukaryotes - 3654 (source: NCBI BLink). & (reliability: 358.0) & (original description: no original description)	TRUE	T	chr2:18677518-18679868 FORWARD LENGTH=520, chr2:18677518-18680118 FORWARD LENGTH=518	75.714	213	NA	NA	NA	NA	NA	NA
Diomu_028899-T1	NA	AT1G31050, AT5G20220	7, 2, 1, 4, 6	PFA1, no symbol available	PERICYCLE FACTOR TYPE-A 1, no full name available	35.2	No Mercator4 annotation.no other annotation available	mercator4v6.0: not classified & prot-scriber: no annotation & swissprot: no annotation & original description: none	35.2	not assigned.unknown	no hits & (original description: no original description)	TRUE	T	chr1:11075618-11079140 REVERSE LENGTH=433, chr5:6822208-6825771 FORWARD LENGTH=393, chr1:11075720-11079140 REVERSE LENGTH=434, chr5:6822160-6825771 FORWARD LENGTH=409, chr1:11075720-11079140 REVERSE LENGTH=438	31.746, 23.377	29.6	NA	NA	NA	NA	NA	NA
Diomu_028900-T1	NA	AT4G37510	1	no symbol available	no full name available	35.2	No Mercator4 annotation.no other annotation available	mercator4v6.0: not classified & prot-scriber: no annotation & swissprot: no annotation & original description: none	35.2	not assigned.unknown	no hits & (original description: no original description)	TRUE	T	chr4:17626259-17628854 REVERSE LENGTH=537	28.788	31.6	NA	NA	NA	NA	NA	NA
Diomu_028901-T1	NA	AT2G03690, AT1G80870	1	no symbol available	no full name available	35.2	No Mercator4 annotation.no other annotation available	mercator4v6.0: not classified & prot-scriber: no annotation & swissprot: no annotation & original description: none	35.2	not assigned.unknown	no hits & (original description: no original description)	TRUE	T	chr2:1122122-1123011 REVERSE LENGTH=226, chr1:30392133-30394211 FORWARD LENGTH=692	36, 28.75	29.6	NA	NA	NA	NA	NA	NA
Diomu_028902-T1	NA	AT5G46920	1	no symbol available	no full name available	16.6.1.2.2	RNA processing.organelle RNA processing machinery.pre-RNA splicing.mitochondrial RNA splicing.type-I RNA splicing factor *(nMAT1/2)	mercator4v6.0: type-I mitochondrial RNA splicing factor *(nMAT1/2) & prot-scriber: nuclear intron maturase 1 mitochondrial & swissprot: Nuclear intron maturase 2, mitochondrial & original description: none	28.1	DNA.synthesis/chromatin structure	(at5g46920 : 288.0) Intron maturase, type II family protein; FUNCTIONS IN: RNA binding, RNA-directed DNA polymerase activity; INVOLVED IN: RNA-dependent DNA replication, RNA splicing; EXPRESSED IN: 22 plant structures; EXPRESSED DURING: 13 growth stages; CONTAINS InterPro DOMAIN/s: Intron maturase, type II (InterPro:IPR000442), RNA-directed DNA polymerase (reverse transcriptase) (InterPro:IPR000477); BEST Arabidopsis thaliana protein match is: Intron maturase, type II family protein (TAIR:AT1G30010.1); Has 1807 Blast hits to 1807 proteins in 277 species: Archae - 0; Bacteria - 0; Metazoa - 736; Fungi - 347; Plants - 385; Viruses - 0; Other Eukaryotes - 339 (source: NCBI BLink). & (reliability: 576.0) & (original description: no original description)	TRUE	T	chr5:19053668-19055875 FORWARD LENGTH=735	72.362	290	-0.283636	0.654633	52.9	64.4712	4.8	5.85
Diomu_028903-T1	NA	AT3G08720, AT1G08315	2, 3, 1, 4	ATPK19, ATS6K2, ATPK2, S6K2, no symbol available	ARABIDOPSIS THALIANA PROTEIN KINASE 2, ARABIDOPSIS THALIANA SERINE/THREONINE PROTEIN KINASE 2, Arabidopsis thaliana protein kinase 19, serine/threonine protein kinase 2, no full name available	35.2	No Mercator4 annotation.no other annotation available	mercator4v6.0: not classified & prot-scriber: no annotation & swissprot: no annotation & original description: none	35.2	not assigned.unknown	no hits & (original description: no original description)	TRUE	T	chr3:2648625-2650407 REVERSE LENGTH=471, chr1:2620500-2621477 REVERSE LENGTH=325	32.653, 52.174	30	1.0712	0.269053	43.7479	20.8031	3.57	1.7
Diomu_028904-T1	NA	AT2G44590	2, 1, 3	DL1D, ADL1D	DYNAMIN-like 1D	35.2	No Mercator4 annotation.no other annotation available	mercator4v6.0: not classified & prot-scriber: no annotation & swissprot: no annotation & original description: none	35.2	not assigned.unknown	no hits & (original description: no original description)	TRUE	T	chr2:18403856-18406961 REVERSE LENGTH=595, chr2:18403856-18406961 REVERSE LENGTH=596, chr2:18403856-18406961 REVERSE LENGTH=612	31.034, 28.947, 30.682	30.4	-1.2879	0.0233547	16.3862	39.8313	1.1	2.67
Diomu_028905-T1	NA	AT4G14720	2	PPD2, TIFY4B	PEAPOD 2	15.6.6.1	RNA biosynthesis.transcriptional co-regulation.PPD-KIX transcriptional co-regulator complex.component *(PEAPOD)	mercator4v6.0: component *(PEAPOD) of PPD-KIX transcriptional repressor complex & prot-scriber: tify domain containing protein & swissprot: Protein TIFY 4B & original description: none	33.99	development.unspecified	(at4g14720 : 129.0) PPD2 (and its paralog, PPD1) encode plant-specific putative DNA-binding proteins. Deletion of the PPD locus increases leaf lamina size and results in dome-shaped rather than flat leaves. Siliques are also altered in shape because of extra lamina growth.; TIFY domain/Divergent CCT motif family protein; CONTAINS InterPro DOMAIN/s: Tify (InterPro:IPR010399), Acireductone dioxygenase, ARD (InterPro:IPR004313), CCT domain-like (InterPro:IPR018467); BEST Arabidopsis thaliana protein match is: TIFY domain/Divergent CCT motif family protein (TAIR:AT4G14713.1); Has 315 Blast hits to 312 proteins in 29 species: Archae - 0; Bacteria - 0; Metazoa - 0; Fungi - 0; Plants - 313; Viruses - 0; Other Eukaryotes - 2 (source: NCBI BLink). & (reliability: 258.0) & (original description: no original description)	TRUE	T	chr4:8432483-8434934 REVERSE LENGTH=327	47.716	149	-0.0225484	0.886139	981.454	997.296	56.29	57.2
Diomu_028906-T1	NA	AT3G21070	3, 4	NADK1, ATNADK-1	NAD KINASE 1, NAD kinase 1	35.2	No Mercator4 annotation.no other annotation available	mercator4v6.0: not classified & prot-scriber: no annotation & swissprot: no annotation & original description: none	35.2	not assigned.unknown	no hits & (original description: no original description)	TRUE	T	chr3:7380434-7384108 REVERSE LENGTH=602, chr3:7381311-7384108 REVERSE LENGTH=409	36.17	29.3	0	1	0	0	0	0
Diomu_028907-T1	NA	AT2G02070	2, 1	IDD5, RVN, AtIDD5	indeterminate(ID)-domain 5, RAVEN	35.2	No Mercator4 annotation.no other annotation available	mercator4v6.0: not classified & prot-scriber: no annotation & swissprot: no annotation & original description: none	35.2	not assigned.unknown	no hits & (original description: no original description)	TRUE	T	chr2:505523-509154 FORWARD LENGTH=602	36.842	28.9	NA	NA	NA	NA	NA	NA
Diomu_028908-T1	NA	AT3G10360	1	APUM4, PUM4	pumilio 4	35.2	No Mercator4 annotation.no other annotation available	mercator4v6.0: not classified & prot-scriber: no annotation & swissprot: no annotation & original description: none	35.2	not assigned.unknown	no hits & (original description: no original description)	TRUE	T	chr3:3211276-3215144 REVERSE LENGTH=1003	28	28.5	NA	NA	NA	NA	NA	NA
Diomu_028909-T1	NA	AT2G04940	1	no symbol available	no full name available	35.2	No Mercator4 annotation.no other annotation available	mercator4v6.0: not classified & prot-scriber: no annotation & swissprot: no annotation & original description: none	35.2	not assigned.unknown	no hits & (original description: no original description)	TRUE	T	chr2:1736671-1740254 REVERSE LENGTH=392	33.333	32	-0.201755	0.628816	231.117	266.012	102.58	118.07
Diomu_028910-T1	NA	AT3G09220	2	LAC7	laccase 7	35.2	No Mercator4 annotation.no other annotation available	mercator4v6.0: not classified & prot-scriber: no annotation & swissprot: no annotation & original description: none	35.2	not assigned.unknown	no hits & (original description: no original description)	TRUE	T	chr3:2827434-2829436 REVERSE LENGTH=470	30.882	29.6	NA	NA	NA	NA	NA	NA
Diomu_028911-T1	NA	NA	NA	NA	NA	NA	NA	NA	NA	NA	NA	NA	NA	NA	NA	NA	-0.0242666	0.954924	328.706	334.546	145.9	148.49
Diomu_028912-T1	NA	AT5G13980	3, 2, 1	no symbol available	no full name available	35.2	No Mercator4 annotation.no other annotation available	mercator4v6.0: not classified & prot-scriber: no annotation & swissprot: no annotation & original description: none	35.2	not assigned.unknown	no hits & (original description: no original description)	TRUE	T	chr5:4508626-4513928 FORWARD LENGTH=921, chr5:4508626-4514334 FORWARD LENGTH=1024	29.126	33.1	NA	NA	NA	NA	NA	NA
Diomu_028913-T1	NA	AT4G32420	5, 1, 6, 3, 4	no symbol available	no full name available	35.2	No Mercator4 annotation.no other annotation available	mercator4v6.0: not classified & prot-scriber: no annotation & swissprot: no annotation & original description: none	35.2	not assigned.unknown	no hits & (original description: no original description)	TRUE	T	chr4:15647550-15652103 REVERSE LENGTH=837, chr4:15647550-15652103 REVERSE LENGTH=820	42.222	29.3	0	1	0	0	0	0
Diomu_028914-T1	NA	AT1G32010	1	no symbol available	no full name available	35.1	No Mercator4 annotation.other annotation available	mercator4v6.0: not classified & prot-scriber: heat repeat containing protein & swissprot: no annotation & original description: none	35.2	not assigned.unknown	no hits & (original description: no original description)	TRUE	T	chr1:11509341-11512040 REVERSE LENGTH=835	30.769	35.8	1.33127	1	0.739953	0.299764	0.06	0.03
Diomu_028915-T1	NA	AT1G73920	2, 1	no symbol available	no full name available	35.2	No Mercator4 annotation.no other annotation available	mercator4v6.0: not classified & prot-scriber: no annotation & swissprot: no annotation & original description: none	35.2	not assigned.unknown	no hits & (original description: no original description)	TRUE	T	chr1:27791767-27794698 FORWARD LENGTH=635, chr1:27791194-27794698 FORWARD LENGTH=704	40.741	26.9	NA	NA	NA	NA	NA	NA
Diomu_028916-T1	NA	AT1G04950	3, 1, 2	ATTAF6, TAF6, EMB2781, TAFII59	TATA BOX ASSOCIATED FACTOR II 59, EMBRYO DEFECTIVE 2781, TBP-associated factor 6	35.2	No Mercator4 annotation.no other annotation available	mercator4v6.0: not classified & prot-scriber: no annotation & swissprot: no annotation & original description: none	35.2	not assigned.unknown	no hits & (original description: no original description)	TRUE	T	chr1:1403606-1407184 REVERSE LENGTH=549	37.288	30	NA	NA	NA	NA	NA	NA
Diomu_028917-T1	NA	AT5G64660	1	ATCMPG2, CMPG2	CYS, MET, PRO, and GLY protein 2	35.2	No Mercator4 annotation.no other annotation available	mercator4v6.0: not classified & prot-scriber: no annotation & swissprot: no annotation & original description: none	35.2	not assigned.unknown	no hits & (original description: no original description)	TRUE	T	chr5:25842119-25843381 REVERSE LENGTH=420	47.5	28.5	NA	NA	NA	NA	NA	NA
Diomu_028918-T1	NA	AT5G56140	1	no symbol available	no full name available	35.2	No Mercator4 annotation.no other annotation available	mercator4v6.0: not classified & prot-scriber: no annotation & swissprot: no annotation & original description: none	35.2	not assigned.unknown	no hits & (original description: no original description)	TRUE	T	chr5:22725462-22727932 FORWARD LENGTH=315	32.075	30.8	NA	NA	NA	NA	NA	NA
Diomu_028919-T1	NA	AT5G64580	1	FtsHi4, EMB3144	EMBRYO DEFECTIVE 3144, FtsH (filamentation-temperature-sensitive protein H) inactive 4	23.1.3.4.1.2	Protein translocation.chloroplast.inner envelope TIC translocation system.AAA-ATPase motor complex.FtsH12-FtsHi subcomplex.component *(FtsHi)	mercator4v6.0: component *(FtsHi) of protein translocation ATPase motor complex & prot-scriber: atpase aaa core domain containing protein & swissprot: Probable inactive ATP-dependent zinc metalloprotease FTSHI 4, chloroplastic & original description: none	29.5.9	protein.degradation.AAA type	(at5g64580 : 248.0) AAA-type ATPase family protein; FUNCTIONS IN: nucleoside-triphosphatase activity, metalloendopeptidase activity, nucleotide binding, ATP binding; INVOLVED IN: embryo development; LOCATED IN: chloroplast, chloroplast envelope; EXPRESSED IN: 21 plant structures; EXPRESSED DURING: 13 growth stages; CONTAINS InterPro DOMAIN/s: ATPase, AAA-type, core (InterPro:IPR003959), ATPase, AAA+ type, core (InterPro:IPR003593), ATPase, AAA-type, conserved site (InterPro:IPR003960), Peptidase M41 (InterPro:IPR000642); BEST Arabidopsis thaliana protein match is: FTSH protease 1 (TAIR:AT1G50250.1); Has 43409 Blast hits to 41131 proteins in 3311 species: Archae - 1622; Bacteria - 19384; Metazoa - 4934; Fungi - 3903; Plants - 3224; Viruses - 61; Other Eukaryotes - 10281 (source: NCBI BLink). & (reliability: 496.0) & (original description: no original description)	TRUE	T	chr5:25817391-25821465 REVERSE LENGTH=855	66.31	258	-0.315946	0.831143	4.50179	5.55903	0.44	0.55
Diomu_028920-T1	NA	AT1G40087	1	no symbol available	no full name available	35.2	No Mercator4 annotation.no other annotation available	mercator4v6.0: not classified & prot-scriber: no annotation & swissprot: no annotation & original description: none	35.2	not assigned.unknown	no hits & (original description: no original description)	TRUE	T	chr1:14999762-15001868 REVERSE LENGTH=390	44.444	31.2	-1.09136	1	0	0.292679	0	0.03
Diomu_028921-T1	NA	AT4G14740	1, 2	FL3	FORKED-LIKE3	35.1	No Mercator4 annotation.other annotation available	mercator4v6.0: not classified & prot-scriber: van binding protein & swissprot: VAN3-binding protein & original description: none	35.2	not assigned.unknown	(at4g14740 : 403.0) FUNCTIONS IN: phosphoinositide binding; INVOLVED IN: signal transduction; EXPRESSED IN: cultured cell; CONTAINS InterPro DOMAIN/s: Pleckstrin-like, plant (InterPro:IPR013666), Protein of unknown function DUF828 (InterPro:IPR008546); BEST Arabidopsis thaliana protein match is: Plant protein of unknown function (DUF828) with plant pleckstrin homology-like region (TAIR:AT3G22810.1); Has 35333 Blast hits to 34131 proteins in 2444 species: Archae - 798; Bacteria - 22429; Metazoa - 974; Fungi - 991; Plants - 531; Viruses - 0; Other Eukaryotes - 9610 (source: NCBI BLink). & (ipr008546 : 202.29102) Domain of unknown function DUF828 & (reliability: 806.0) & (original description: no original description)	TRUE	T	chr4:8450567-8453946 REVERSE LENGTH=475	65.139	566	-0.53652	0.00231189	3099.37	4495.83	72.76	105.54
Diomu_028922-T1	NA	AT4G20930	1	HDH1	Hydroxyisobutyrate dehydrogenase 1	35.2	No Mercator4 annotation.no other annotation available	mercator4v6.0: not classified & prot-scriber: no annotation & swissprot: no annotation & original description: none	35.2	not assigned.unknown	no hits & (original description: no original description)	TRUE	T	chr4:11198627-11201036 REVERSE LENGTH=347	23.881	33.9	-1.22765	1	0.477403	1.12828	0.1	0.23
Diomu_028923-T1	-8.52595	AT1G72150	1	PATL1	PATELLIN 1	12.5.4.2.2	Chromatin organisation.epigenetic state regulation.DNA methylation regulation.SUVH-SDJ methylation reader complex.chaperone component *(SDJ)	mercator4v6.0: chaperone component *(SDJ) of SUVH-SDJ methylation reader complex & prot-scriber: j domain containing protein & swissprot: no annotation & original description: none	20.2.1	stress.abiotic.heat	(at2g01710 : 93.6) Chaperone DnaJ-domain superfamily protein; FUNCTIONS IN: unfolded protein binding, heat shock protein binding; INVOLVED IN: protein folding; LOCATED IN: cellular_component unknown; EXPRESSED IN: 22 plant structures; EXPRESSED DURING: 13 growth stages; CONTAINS InterPro DOMAIN/s: Molecular chaperone, heat shock protein, Hsp40, DnaJ (InterPro:IPR015609), Heat shock protein DnaJ, N-terminal (InterPro:IPR001623), Heat shock protein DnaJ (InterPro:IPR003095); BEST Arabidopsis thaliana protein match is: Chaperone DnaJ-domain superfamily protein (TAIR:AT5G64360.1); Has 8537 Blast hits to 8496 proteins in 1861 species: Archae - 67; Bacteria - 3520; Metazoa - 1920; Fungi - 549; Plants - 1113; Viruses - 8; Other Eukaryotes - 1360 (source: NCBI BLink). & (reliability: 187.2) & (original description: no original description)	TRUE	T	chr1:27148558-27150652 FORWARD LENGTH=573	27.273	30.4	-8.52595	1.23275e-07	0	51.0389	0	3.04
Diomu_028924-T1	NA	AT5G02250	1	RNR1, EMB2730, ATMTRNASEII	ribonucleotide reductase 1, EMBRYO DEFECTIVE 2730, ARABIDOPSIS THALIANA MITOCHONDRIAL RNASE II	35.2	No Mercator4 annotation.no other annotation available	mercator4v6.0: not classified & prot-scriber: no annotation & swissprot: no annotation & original description: none	35.2	not assigned.unknown	no hits & (original description: no original description)	TRUE	T	chr5:454902-459063 FORWARD LENGTH=803	32.203	30.8	NA	NA	NA	NA	NA	NA
Diomu_028925-T1	NA	AT2G27100	1	SE, SERRATE	SERRATE	35.2	No Mercator4 annotation.no other annotation available	mercator4v6.0: not classified & prot-scriber: no annotation & swissprot: no annotation & original description: none	35.2	not assigned.unknown	no hits & (original description: no original description)	TRUE	T	chr2:11572587-11576357 FORWARD LENGTH=720	46.875	30.8	NA	NA	NA	NA	NA	NA
Diomu_028926-T1	NA	AT3G28730	1	SSRP1, HMG, ATHMG, NFD	NUCLEOSOME/CHROMATIN ASSEMBLY FACTOR D, high mobility group	35.2	No Mercator4 annotation.no other annotation available	mercator4v6.0: not classified & prot-scriber: no annotation & swissprot: no annotation & original description: none	35.2	not assigned.unknown	no hits & (original description: no original description)	TRUE	T	chr3:10784954-10788498 FORWARD LENGTH=646	23.81	35	NA	NA	NA	NA	NA	NA
Diomu_028928-T1	NA	AT1G42700	1	no symbol available	no full name available	35.1	No Mercator4 annotation.other annotation available	mercator4v6.0: not classified & prot-scriber: transposase ptta en spm & swissprot: no annotation & original description: none	35.2	not assigned.unknown	no hits & (original description: no original description)	TRUE	T	chr1:16066931-16067592 FORWARD LENGTH=149	34.483	32.7	NA	NA	NA	NA	NA	NA
Diomu_028929-T1	NA	AT3G25230	1	FKBP62, ROF1, ATFKBP62	rotamase FKBP 1, FK506 BINDING PROTEIN 62	35.1	No Mercator4 annotation.other annotation available	mercator4v6.0: not classified & prot-scriber: quality protein peptidyl prolyl cis trans isomerase fkbp & swissprot: 70 kDa peptidyl-prolyl isomerase & original description: none	31.3.1, 29.6	cell.cycle.peptidylprolyl isomerase, protein.folding	(q43207|fkb70_wheat : 218.0) 70 kDa peptidyl-prolyl isomerase (EC 5.2.1.8) (Peptidyl-prolyl cis-trans isomerase) (PPIase) (Rotamase) - Triticum aestivum (Wheat) & (at3g25230 : 207.0) Encodes a a high molecular weight member of the FK506 binding protein (FKBP) family. It has three FKBP12-like domains, tetratricopeptide repeats, and a putative calmodulin binding domain. Modulates thermotolerance by interacting with HSP90.1 and affecting the accumulation of HsfA2-regulated sHSPs.; rotamase FKBP 1 (ROF1); CONTAINS InterPro DOMAIN/s: Tetratricopeptide TPR-1 (InterPro:IPR001440), Tetratricopeptide-like helical (InterPro:IPR011990), Tetratricopeptide repeat-containing (InterPro:IPR013026), Tetratricopeptide repeat (InterPro:IPR019734), Peptidyl-prolyl cis-trans isomerase, FKBP-type (InterPro:IPR001179); BEST Arabidopsis thaliana protein match is: FKBP-type peptidyl-prolyl cis-trans isomerase family protein (TAIR:AT5G48570.1); Has 30201 Blast hits to 17322 proteins in 780 species: Archae - 12; Bacteria - 1396; Metazoa - 17338; Fungi - 3422; Plants - 5037; Viruses - 0; Other Eukaryotes - 2996 (source: NCBI BLink). & (reliability: 414.0) & (original description: no original description)	TRUE	T	chr3:9188257-9191137 FORWARD LENGTH=551	65.363	223	0.0650669	0.944733	44.5565	42.6016	1.26	1.21
Diomu_028930-T1	NA	AT1G11720	2, 1	ATSS3, SS3	starch synthase 3	35.2	No Mercator4 annotation.no other annotation available	mercator4v6.0: not classified & prot-scriber: no annotation & swissprot: no annotation & original description: none	35.2	not assigned.unknown	no hits & (original description: no original description)	TRUE	T	chr1:3951597-3956840 FORWARD LENGTH=1094, chr1:3952460-3956840 FORWARD LENGTH=1042	36.842	29.6	NA	NA	NA	NA	NA	NA
Diomu_028931-T1	NA	AT5G25620	1	AtYUC6, YUC6	YUCCA6	35.2	No Mercator4 annotation.no other annotation available	mercator4v6.0: not classified & prot-scriber: no annotation & swissprot: no annotation & original description: none	35.2	not assigned.unknown	no hits & (original description: no original description)	TRUE	T	chr5:8935520-8938224 REVERSE LENGTH=417	29.412	28.5	NA	NA	NA	NA	NA	NA
Diomu_028932-T1	NA	AT5G58010	1	DROP3, LRL3	DEFECTIVE REGION OF POLLEN 3, LJRHL1-like 3	35.2	No Mercator4 annotation.no other annotation available	mercator4v6.0: not classified & prot-scriber: no annotation & swissprot: no annotation & original description: none	35.2	not assigned.unknown	no hits & (original description: no original description)	TRUE	T	chr5:23483670-23484889 REVERSE LENGTH=297	38.182	33.1	NA	NA	NA	NA	NA	NA
Diomu_028933-T1	NA	AT3G62640	1	no symbol available	no full name available	35.2	No Mercator4 annotation.no other annotation available	mercator4v6.0: not classified & prot-scriber: no annotation & swissprot: no annotation & original description: none	35.2	not assigned.unknown	no hits & (original description: no original description)	TRUE	T	chr3:23166511-23166843 REVERSE LENGTH=110	23.958	28.5	NA	NA	NA	NA	NA	NA
Diomu_028934-T1	NA	AT5G09730	1	ATBX3, BX3, ATBXL3, BXL3, XYL3	beta-xylosidase 3, BETA-XYLOSIDASE 3	35.2	No Mercator4 annotation.no other annotation available	mercator4v6.0: not classified & prot-scriber: no annotation & swissprot: no annotation & original description: none	35.2	not assigned.unknown	no hits & (original description: no original description)	TRUE	T	chr5:3015319-3018226 REVERSE LENGTH=773	34.615	28.5	0	1	0	0	0	0
Diomu_028935-T1	NA	AT4G14746	1	no symbol available	no full name available	35.1	No Mercator4 annotation.other annotation available	mercator4v6.0: not classified & prot-scriber: protein jagged 1b & swissprot: no annotation & original description: none	35.2	not assigned.unknown	(at4g14746 : 153.0) CONTAINS InterPro DOMAIN/s: EGF-like (InterPro:IPR006210); Has 259 Blast hits to 234 proteins in 55 species: Archae - 0; Bacteria - 0; Metazoa - 184; Fungi - 0; Plants - 69; Viruses - 0; Other Eukaryotes - 6 (source: NCBI BLink). & (reliability: 306.0) & (original description: no original description)	TRUE	T	chr4:8462720-8464326 REVERSE LENGTH=212	50	158	0.648444	0.0236447	1058.9	675.533	71.88	45.86
Diomu_028936-T1	NA	AT1G11230	2	no symbol available	no full name available	35.2	No Mercator4 annotation.no other annotation available	mercator4v6.0: not classified & prot-scriber: no annotation & swissprot: no annotation & original description: none	35.2	not assigned.unknown	no hits & (original description: no original description)	TRUE	T	chr1:3763439-3764464 REVERSE LENGTH=341	28.571	29.3	NA	NA	NA	NA	NA	NA
Diomu_028937-T1	NA	AT2G16500	1	SPE1, AtADC1, ARGDC1, ARGDC, ADC1	arginine decarboxylase 1	35.2	No Mercator4 annotation.no other annotation available	mercator4v6.0: not classified & prot-scriber: no annotation & swissprot: no annotation & original description: none	35.2	not assigned.unknown	no hits & (original description: no original description)	TRUE	T	chr2:7150796-7152904 REVERSE LENGTH=702	50	27.7	-1.09136	1	0	0.299764	0	0.09
Diomu_028938-T1	NA	AT4G14750	3, 1, 2	IQD19	IQ-domain 19	35.1	No Mercator4 annotation.other annotation available	mercator4v6.0: not classified & prot-scriber: protein iq domain & swissprot: Protein IQ-DOMAIN 19 & original description: none	30.3	signalling.calcium	(at4g14750 : 231.0) IQ-domain 19 (IQD19); CONTAINS InterPro DOMAIN/s: IQ calmodulin-binding region (InterPro:IPR000048); BEST Arabidopsis thaliana protein match is: IQ-domain 26 (TAIR:AT3G16490.1); Has 2338 Blast hits to 1945 proteins in 201 species: Archae - 4; Bacteria - 168; Metazoa - 612; Fungi - 134; Plants - 1079; Viruses - 66; Other Eukaryotes - 275 (source: NCBI BLink). & (reliability: 462.0) & (original description: no original description)	TRUE	T	chr4:8470272-8471860 FORWARD LENGTH=460, chr4:8470449-8471903 FORWARD LENGTH=387, chr4:8470272-8471903 FORWARD LENGTH=446	44.681, 44.304	310	0.00290714	0.995895	1625.43	1621.78	39.11	39.02
Diomu_028939-T1	-1.28249	AT1G47056	1	VFB1	VIER F-box proteine 1	35.2	No Mercator4 annotation.no other annotation available	mercator4v6.0: not classified & prot-scriber: no annotation & swissprot: no annotation & original description: none	35.2	not assigned.unknown	no hits & (original description: no original description)	TRUE	T	chr1:17276103-17277659 REVERSE LENGTH=518	24.516	27.7	-1.28249	0.0156451	30.0954	73.218	4.91	11.93
Diomu_028940-T1	NA	AT3G51895	1, 2	AST12, SULTR3;1	sulfate transporter 3;1	35.1	No Mercator4 annotation.other annotation available	mercator4v6.0: not classified & prot-scriber: sulfate transp domain containing protein & swissprot: Sulfate transporter 3.1 & original description: none	34.6	transport.sulphate	(at3g51895 : 125.0) Encodes a sulfate transporter.; sulfate transporter 3;1 (SULTR3;1); FUNCTIONS IN: secondary active sulfate transmembrane transporter activity, transporter activity, sulfate transmembrane transporter activity; INVOLVED IN: sulfate transport, transport, transmembrane transport; LOCATED IN: integral to membrane, membrane; EXPRESSED IN: 24 plant structures; EXPRESSED DURING: 15 growth stages; CONTAINS InterPro DOMAIN/s: Sulphate transporter (InterPro:IPR011547), Sulphate transporter/antisigma-factor antagonist STAS (InterPro:IPR002645), Sulphate anion transporter, conserved site (InterPro:IPR018045), Sulphate anion transporter (InterPro:IPR001902); BEST Arabidopsis thaliana protein match is: sulfate transporter 3;2 (TAIR:AT4G02700.1); Has 30201 Blast hits to 17322 proteins in 780 species: Archae - 12; Bacteria - 1396; Metazoa - 17338; Fungi - 3422; Plants - 5037; Viruses - 0; Other Eukaryotes - 2996 (source: NCBI BLink). & (reliability: 250.0) & (original description: no original description)	TRUE	T	chr3:19251503-19255677 REVERSE LENGTH=658, chr3:19251503-19255812 REVERSE LENGTH=703	56.075	126	-1.17657	0.0501942	62.5735	141.453	11.01	24.88
Diomu_028941-T1	NA	AT1G71770	2, 1	PAB5	poly(A)-binding protein 5	35.1	No Mercator4 annotation.other annotation available	mercator4v6.0: not classified & prot-scriber: rrm domain containing protein & swissprot: no annotation & original description: none	35.2	not assigned.unknown	no hits & (original description: no original description)	TRUE	T	chr1:26990777-26993489 REVERSE LENGTH=682	28.333	52.4	0.168063	0.910689	11.4347	10.0985	0.25	0.22
Diomu_028942-T1	-1.07215	AT3G51895	2	AST12, SULTR3;1	sulfate transporter 3;1	24.2.3.1.1	Solute transport.carrier-mediated transport.APC superfamily.SulP family.sulfate transporter *(SULTR)	mercator4v6.0: sulfate transporter *(SULTR) & prot-scriber: sulfate transporter 4 1 & swissprot: Sulfate transporter 3.1 & original description: none	34.6	transport.sulphate	(at3g51895 : 656.0) Encodes a sulfate transporter.; sulfate transporter 3;1 (SULTR3;1); FUNCTIONS IN: secondary active sulfate transmembrane transporter activity, transporter activity, sulfate transmembrane transporter activity; INVOLVED IN: sulfate transport, transport, transmembrane transport; LOCATED IN: integral to membrane, membrane; EXPRESSED IN: 24 plant structures; EXPRESSED DURING: 15 growth stages; CONTAINS InterPro DOMAIN/s: Sulphate transporter (InterPro:IPR011547), Sulphate transporter/antisigma-factor antagonist STAS (InterPro:IPR002645), Sulphate anion transporter, conserved site (InterPro:IPR018045), Sulphate anion transporter (InterPro:IPR001902); BEST Arabidopsis thaliana protein match is: sulfate transporter 3;2 (TAIR:AT4G02700.1); Has 30201 Blast hits to 17322 proteins in 780 species: Archae - 12; Bacteria - 1396; Metazoa - 17338; Fungi - 3422; Plants - 5037; Viruses - 0; Other Eukaryotes - 2996 (source: NCBI BLink). & (q02920|no70_soybn : 272.0) Early nodulin 70 - Glycine max (Soybean) & (ipr011547 : 222.76297) Sulphate transporter & (reliability: 1312.0) & (original description: no original description)	TRUE	T	chr3:19251503-19255812 REVERSE LENGTH=703	67.362	744	-1.07215	0.0232346	722.62	1519.34	15.49	32.57
Diomu_028943-T1	NA	AT3G22800	1	no symbol available	no full name available	21.4.1.3.2	Cell wall organisation.cell wall proteins.hydroxyproline-rich glycoprotein activities.extensin activities.LRR-domain extensin	mercator4v6.0: LRR-domain extensin & prot-scriber: leucine rich repeat extensin protein & swissprot: Leucine-rich repeat extensin-like protein 6 & original description: none	10.5.3	cell wall.cell wall proteins.LRR	(at3g22800 : 388.0) Leucine-rich repeat (LRR) family protein; FUNCTIONS IN: structural constituent of cell wall; LOCATED IN: endomembrane system; EXPRESSED IN: 8 plant structures; EXPRESSED DURING: petal differentiation and expansion stage; CONTAINS InterPro DOMAIN/s: Leucine-rich repeat-containing N-terminal domain, type 2 (InterPro:IPR013210), Leucine-rich repeat (InterPro:IPR001611); BEST Arabidopsis thaliana protein match is: Leucine-rich repeat (LRR) family protein (TAIR:AT3G24480.1); Has 229273 Blast hits to 72952 proteins in 2610 species: Archae - 422; Bacteria - 37303; Metazoa - 68145; Fungi - 17365; Plants - 71911; Viruses - 5341; Other Eukaryotes - 28786 (source: NCBI BLink). & (p93194|rpk1_iponi : 126.0) Receptor-like protein kinase precursor (EC 2.7.11.1) - Ipomoea nil (Japanese morning glory) (Pharbitis nil) & (reliability: 776.0) & (original description: no original description)	TRUE	T	chr3:8063063-8064475 REVERSE LENGTH=470	58.859	378	0.299295	0.219967	1497.74	1216.64	38.44	31.23
Diomu_028944-T1	NA	AT3G25970	1	no symbol available	no full name available	35.1	No Mercator4 annotation.other annotation available	mercator4v6.0: not classified & prot-scriber: pentatricopeptide repeat containing protein & swissprot: Putative pentatricopeptide repeat-containing protein At3g25970 & original description: none	35.1.5	not assigned.no ontology.pentatricopeptide (PPR) repeat-containing protein	(at3g25970 : 684.0) Pentatricopeptide repeat (PPR) superfamily protein; INVOLVED IN: biological_process unknown; LOCATED IN: endomembrane system; EXPRESSED IN: 10 plant structures; EXPRESSED DURING: 4 anthesis, F mature embryo stage, petal differentiation and expansion stage, E expanded cotyledon stage, D bilateral stage; CONTAINS InterPro DOMAIN/s: Pentatricopeptide repeat (InterPro:IPR002885); BEST Arabidopsis thaliana protein match is: Pentatricopeptide repeat (PPR) superfamily protein (TAIR:AT4G13650.1); Has 41202 Blast hits to 13044 proteins in 247 species: Archae - 0; Bacteria - 0; Metazoa - 129; Fungi - 58; Plants - 40527; Viruses - 0; Other Eukaryotes - 488 (source: NCBI BLink). & (q76c99|rf1_orysa : 108.0) Rf1 protein, mitochondrial precursor (PPR protein) (Fertility restorer) (Restorer for CMS) - Oryza sativa (Rice) & (reliability: 1368.0) & (original description: no original description)	TRUE	T	chr3:9500116-9502221 REVERSE LENGTH=701	49.339	692	0.0199941	0.974391	65.1795	64.1411	0.99	0.98
Diomu_028945-T1	NA	AT1G18040	1	CAK2AT, AT;CDCKD;3, CDKD1;3	cyclin-dependent kinase D1;3, CYCLIN-DEPENDENT KINASE D1;3	35.2	No Mercator4 annotation.no other annotation available	mercator4v6.0: not classified & prot-scriber: no annotation & swissprot: no annotation & original description: none	35.2	not assigned.unknown	no hits & (original description: no original description)	TRUE	T	chr1:6207128-6209299 REVERSE LENGTH=391	35.897	28.1	NA	NA	NA	NA	NA	NA
Diomu_028946-T1	NA	AT3G49180	1	RID3	ROOT INITIATION DEFECTIVE 3	35.2	No Mercator4 annotation.no other annotation available	mercator4v6.0: not classified & prot-scriber: no annotation & swissprot: no annotation & original description: none	35.2	not assigned.unknown	no hits & (original description: no original description)	TRUE	T	chr3:18229810-18231874 FORWARD LENGTH=438	30.909	26.2	NA	NA	NA	NA	NA	NA
Diomu_028947-T1	NA	AT3G22790	2, 1, 3	NET1A	Networked 1A	20.2.5.1.1	Cytoskeleton organisation.microfilament network.actin-membrane compartment interaction.NET-type actin-membrane nexus protein families.actin-binding protein *(NET1)	mercator4v6.0: actin-binding protein *(NET1) & prot-scriber: nab domain containing protein & swissprot: Protein NETWORKED 1A & original description: none	29.4, 28.1	protein.postranslational modification, DNA.synthesis/chromatin structure	(at3g22790 : 1106.0) Kinase interacting (KIP1-like) family protein; FUNCTIONS IN: molecular_function unknown; INVOLVED IN: biological_process unknown; LOCATED IN: plasma membrane; EXPRESSED IN: 20 plant structures; EXPRESSED DURING: 13 growth stages; CONTAINS InterPro DOMAIN/s: KIP1-like (InterPro:IPR011684); BEST Arabidopsis thaliana protein match is: kinase interacting (KIP1-like) family protein (TAIR:AT4G14760.1); Has 216725 Blast hits to 82224 proteins in 3436 species: Archae - 3482; Bacteria - 43267; Metazoa - 93913; Fungi - 17447; Plants - 11833; Viruses - 1017; Other Eukaryotes - 45766 (source: NCBI BLink). & (ipr011684 : 90.10192) KIP1-like & (reliability: 2212.0) & (original description: no original description), (at3g22790 : 1106.0) Kinase interacting (KIP1-like) family protein; FUNCTIONS IN: molecular_function unknown; INVOLVED IN: biological_process unknown; LOCATED IN: plasma membrane; EXPRESSED IN: 20 plant structures; EXPRESSED DURING: 13 growth stages; CONTAINS InterPro DOMAIN/s: KIP1-like (InterPro:IPR011684); BEST Arabidopsis thaliana protein match is: kinase interacting (KIP1-like) family protein (TAIR:AT4G14760.1); Has 216725 Blast hits to 82224 proteins in 3436 species: Archae - 3482; Bacteria - 43267; Metazoa - 93913; Fungi - 17447; Plants - 11833; Viruses - 1017; Other Eukaryotes - 45766 (source: NCBI BLink). & (ipr011684 : 90.10192) KIP1-like & (reliability: 2086.0) & (original description: no original description)	TRUE	T	chr3:8052446-8057888 REVERSE LENGTH=1728	39.978	1070	0.0503691	0.877817	7684.11	7420.08	43.07	41.59
Diomu_028948-T1	NA	AT3G20140	1	CYP705A23	cytochrome P450, family 705, subfamily A, polypeptide 23	35.2	No Mercator4 annotation.no other annotation available	mercator4v6.0: not classified & prot-scriber: no annotation & swissprot: no annotation & original description: none	35.2	not assigned.unknown	no hits & (original description: no original description)	TRUE	T	chr3:7029175-7030787 FORWARD LENGTH=510	30.392	30	NA	NA	NA	NA	NA	NA
Diomu_028949-T1	NA	AT4G37110, AT5G32590	1	no symbol available	no full name available	35.2	No Mercator4 annotation.no other annotation available	mercator4v6.0: not classified & prot-scriber: no annotation & swissprot: no annotation & original description: none	35.2	not assigned.unknown	no hits & (original description: no original description)	TRUE	T	chr4:17484343-17486197 REVERSE LENGTH=417, chr5:12221589-12224322 REVERSE LENGTH=761	27.66, 35.417	29.6	NA	NA	NA	NA	NA	NA
Diomu_028950-T1	NA	AT4G22940	1	no symbol available	no full name available	35.1	No Mercator4 annotation.other annotation available	mercator4v6.0: not classified & prot-scriber: fh domain containing protein & swissprot: no annotation & original description: none	35.2	not assigned.unknown	no hits & (original description: no original description)	TRUE	T	chr4:12021763-12023467 REVERSE LENGTH=458	33.333	29.6	NA	NA	NA	NA	NA	NA
Diomu_028951-T1	NA	AT3G22780	1	ATTSO1, TSO1	CHINESE FOR 'UGLY'	15.5.10.1	RNA biosynthesis.DNA-binding transcriptional regulation.undefined DNA-binding domain.TCX/CPP transcription factor *(TSO1)	mercator4v6.0: TCX/CPP transcription factor *(TSO1) & prot-scriber: crc domain containing protein tso & swissprot: Protein tesmin/TSO1-like CXC 2 & original description: none	27.3.17	RNA.regulation of transcription.CPP(Zn),CPP1-related transcription factor family	(at4g14770 : 394.0) TESMIN/TSO1-like CXC 2 (TCX2); FUNCTIONS IN: sequence-specific DNA binding transcription factor activity; INVOLVED IN: regulation of transcription; LOCATED IN: chloroplast; EXPRESSED IN: 16 plant structures; EXPRESSED DURING: 9 growth stages; CONTAINS InterPro DOMAIN/s: Tesmin/TSO1-like, CXC (InterPro:IPR005172); BEST Arabidopsis thaliana protein match is: Tesmin/TSO1-like CXC domain-containing protein (TAIR:AT3G22780.1); Has 1250 Blast hits to 741 proteins in 97 species: Archae - 0; Bacteria - 6; Metazoa - 464; Fungi - 8; Plants - 353; Viruses - 0; Other Eukaryotes - 419 (source: NCBI BLink). & (reliability: 788.0) & (original description: no original description)	TRUE	T	chr3:8048927-8052058 FORWARD LENGTH=695	40.597	429	0.248327	0.102742	800.092	672.953	11.29	9.49
Diomu_028952-T1	NA	AT4G08630	2, 1	no symbol available	no full name available	35.1	No Mercator4 annotation.other annotation available	mercator4v6.0: not classified & prot-scriber: coiled coil domain containing protein scd & swissprot: Coiled-coil domain-containing protein SCD2 & original description: none	35.2	not assigned.unknown	(at5g13260 : 112.0) unknown protein; BEST Arabidopsis thaliana protein match is: unknown protein (TAIR:AT3G48860.2); Has 30201 Blast hits to 17322 proteins in 780 species: Archae - 12; Bacteria - 1396; Metazoa - 17338; Fungi - 3422; Plants - 5037; Viruses - 0; Other Eukaryotes - 2996 (source: NCBI BLink). & (reliability: 224.0) & (original description: no original description)	TRUE	T	chr4:5506998-5511959 REVERSE LENGTH=799, chr4:5506998-5511959 REVERSE LENGTH=800	60	131	NA	NA	NA	NA	NA	NA
Diomu_028953-T1	NA	AT5G18580	1	FASS 2, FASS, FS1, TON2, EMB40, GDO	TONNEAU 2, FASS 1, EMBRYO DEFECTIVE 40, GORDO	35.2	No Mercator4 annotation.no other annotation available	mercator4v6.0: not classified & prot-scriber: no annotation & swissprot: no annotation & original description: none	35.2	not assigned.unknown	no hits & (original description: no original description)	TRUE	T	chr5:6175154-6178214 FORWARD LENGTH=480	38.235	29.3	NA	NA	NA	NA	NA	NA
Diomu_028954-T1	NA	AT5G51350	1	MOL1	MORE LATERAL GROWTH1	35.2	No Mercator4 annotation.no other annotation available	mercator4v6.0: not classified & prot-scriber: no annotation & swissprot: no annotation & original description: none	35.2	not assigned.unknown	no hits & (original description: no original description)	TRUE	T	chr5:20867860-20870621 REVERSE LENGTH=895	30.435	29.6	NA	NA	NA	NA	NA	NA
Diomu_028955-T1	NA	AT2G25970	1	no symbol available	no full name available	35.2	No Mercator4 annotation.no other annotation available	mercator4v6.0: not classified & prot-scriber: no annotation & swissprot: no annotation & original description: none	35.2	not assigned.unknown	no hits & (original description: no original description)	TRUE	T	chr2:11071844-11075604 REVERSE LENGTH=632	32.258	28.5	NA	NA	NA	NA	NA	NA
Diomu_028956-T1	NA	AT1G42990	1	ATBZIP60, BZIP60	Bbasic region/leucine zipper motif 60, basic region/leucine zipper motif 60	35.2	No Mercator4 annotation.no other annotation available	mercator4v6.0: not classified & prot-scriber: no annotation & swissprot: no annotation & original description: none	35.2	not assigned.unknown	no hits & (original description: no original description)	TRUE	T	chr1:16136062-16137459 REVERSE LENGTH=295	33.333	29.6	NA	NA	NA	NA	NA	NA
Diomu_028957-T1	NA	AT2G01320	3, 4, 1, 2	ABCG7	ATP-binding cassette G7	35.2	No Mercator4 annotation.no other annotation available	mercator4v6.0: not classified & prot-scriber: no annotation & swissprot: no annotation & original description: none	35.2	not assigned.unknown	no hits & (original description: no original description)	TRUE	T	chr2:154487-158063 REVERSE LENGTH=728, chr2:154669-158063 REVERSE LENGTH=725, chr2:154487-158063 REVERSE LENGTH=727	25.926	29.3	NA	NA	NA	NA	NA	NA
Diomu_028958-T1	NA	AT4G37110	4, 3	no symbol available	no full name available	35.2	No Mercator4 annotation.no other annotation available	mercator4v6.0: not classified & prot-scriber: no annotation & swissprot: no annotation & original description: none	35.2	not assigned.unknown	no hits & (original description: no original description)	TRUE	T	chr4:17484343-17485650 REVERSE LENGTH=322	34.483	34.3	NA	NA	NA	NA	NA	NA
Diomu_028959-T1	NA	AT5G22750	1	RAD5, RAD5A		35.2	No Mercator4 annotation.no other annotation available	mercator4v6.0: not classified & prot-scriber: no annotation & swissprot: no annotation & original description: none	35.2	not assigned.unknown	no hits & (original description: no original description)	TRUE	T	chr5:7565374-7570871 REVERSE LENGTH=1029	27.143	27.3	NA	NA	NA	NA	NA	NA
Diomu_028960-T1	NA	AT3G22740	1	HMT3	homocysteine S-methyltransferase 3	50.2.1, 4.2.2.6.3.1	Enzyme classification.EC_2 transferases.EC_2-1 transferase transferring one-carbon group, Amino acid metabolism.aspartate group amino acid biosynthesis.aspartate-derived amino acids.methionine biosynthesis.S-methylmethionine cycle.homocysteine S-methyltransferase	mercator4v6.0: EC_2.1 transferase transferring one-carbon group & prot-scriber: homocysteine s methyltranferae protein & swissprot: Homocysteine S-methyltransferase 3 & original description: none, mercator4v6.0: homocysteine S-methyltransferase & prot-scriber: homocysteine s methyltranferae protein & swissprot: Homocysteine S-methyltransferase 3 & original description: none	13.1.3.4.12	amino acid metabolism.synthesis.aspartate family.methionine.homocysteine S-methyltransferase	(at3g22740 : 471.0) homocysteine S-methyltransferase (HMT3); homocysteine S-methyltransferase 3 (HMT3); FUNCTIONS IN: homocysteine S-methyltransferase activity; INVOLVED IN: biological_process unknown; LOCATED IN: plasma membrane; EXPRESSED IN: 16 plant structures; EXPRESSED DURING: 7 growth stages; CONTAINS InterPro DOMAIN/s: Homocysteine S-methyltransferase (InterPro:IPR003726); BEST Arabidopsis thaliana protein match is: homocysteine methyltransferase 2 (TAIR:AT3G63250.1); Has 6696 Blast hits to 6688 proteins in 1870 species: Archae - 4; Bacteria - 4184; Metazoa - 339; Fungi - 135; Plants - 163; Viruses - 0; Other Eukaryotes - 1871 (source: NCBI BLink). & (q9fum9|hmt2_maize : 431.0) Homocysteine S-methyltransferase 2 (EC 2.1.1.10) (S-methylmethionine:homocysteine methyltransferase 2) (SMM:Hcy S-methyltransferase 2) (ZmHMT-2) - Zea mays (Maize) & (ipr003726 : 212.18031) Homocysteine S-methyltransferase & (reliability: 942.0) & (original description: no original description)	TRUE	T	chr3:8033200-8035710 REVERSE LENGTH=347	70.909	479	-0.271416	0.203463	1078.73	1302.21	39.65	47.86
Diomu_028961-T1	NA	AT5G52340	1	ATEXO70A2, EXO70A2	exocyst subunit exo70 family protein A2	35.2	No Mercator4 annotation.no other annotation available	mercator4v6.0: not classified & prot-scriber: no annotation & swissprot: no annotation & original description: none	35.2	not assigned.unknown	no hits & (original description: no original description)	TRUE	T	chr5:21250802-21253939 FORWARD LENGTH=631	26.087	29.3	-0.180389	0.699922	81.641	92.2954	36.24	40.97
Diomu_028962-T1	NA	AT3G22670	1	no symbol available	no full name available	16.6.1.2.23	RNA processing.organelle RNA processing machinery.pre-RNA splicing.mitochondrial RNA splicing.RNA splicing factor *(MISF)	mercator4v6.0: RNA splicing factor *(MISF) & prot-scriber: ppr long domain containing protein & swissprot: Pentatricopeptide repeat-containing protein At3g22670, mitochondrial & original description: none	35.1.5	not assigned.no ontology.pentatricopeptide (PPR) repeat-containing protein	(at3g22670 : 465.0) Pentatricopeptide repeat (PPR) superfamily protein; INVOLVED IN: biological_process unknown; LOCATED IN: mitochondrion; EXPRESSED IN: 21 plant structures; EXPRESSED DURING: 10 growth stages; CONTAINS InterPro DOMAIN/s: Pentatricopeptide repeat (InterPro:IPR002885); BEST Arabidopsis thaliana protein match is: Tetratricopeptide repeat (TPR)-like superfamily protein (TAIR:AT3G04130.2); Has 39777 Blast hits to 13686 proteins in 296 species: Archae - 5; Bacteria - 61; Metazoa - 326; Fungi - 524; Plants - 37538; Viruses - 0; Other Eukaryotes - 1323 (source: NCBI BLink). & (q76c99|rf1_orysa : 140.0) Rf1 protein, mitochondrial precursor (PPR protein) (Fertility restorer) (Restorer for CMS) - Oryza sativa (Rice) & (reliability: 930.0) & (original description: no original description)	TRUE	T	chr3:8017771-8019459 REVERSE LENGTH=562	47.741	454	0.247593	0.483834	83.1889	69.809	1.69	1.42
Diomu_028963-T1	NA	AT1G49225	1	no symbol available	no full name available	35.1	No Mercator4 annotation.other annotation available	mercator4v6.0: not classified & prot-scriber: ring type domain containing protein & swissprot: Brassinosteroid-responsive RING protein 1 & original description: none	17.3.3	hormone metabolism.brassinosteroid.induced-regulated-responsive-activated	(at3g61460 : 100.0) Encodes a novel ring finger protein and forms an N-terminal hydrophobic domain and a C-terminal RING-H2 signature. Expression is down regulated by brassinolide.; brassinosteroid-responsive RING-H2 (BRH1); FUNCTIONS IN: zinc ion binding; INVOLVED IN: response to brassinosteroid stimulus, response to chitin; LOCATED IN: endomembrane system; EXPRESSED IN: 22 plant structures; EXPRESSED DURING: 13 growth stages; CONTAINS InterPro DOMAIN/s: Zinc finger, RING-type (InterPro:IPR001841), Zinc finger, C3HC4 RING-type (InterPro:IPR018957); BEST Arabidopsis thaliana protein match is: RING/U-box superfamily protein (TAIR:AT1G63840.1); Has 6755 Blast hits to 6739 proteins in 268 species: Archae - 0; Bacteria - 0; Metazoa - 1714; Fungi - 535; Plants - 3593; Viruses - 29; Other Eukaryotes - 884 (source: NCBI BLink). & (reliability: 200.0) & (original description: no original description)	TRUE	T	chr1:18206312-18209147 REVERSE LENGTH=125	35.556	30	-1.18807	0.0718548	17.5493	40.0075	2.71	6.17
Diomu_028965-T1	NA	AT3G14530	1	IDS6, GFPPS1, GGPPS6, AtGGPS6	ISOPRENYL DIPHOSPHATE SYNTHASE6, geranylgeranyl pyrophosphate synthase 6, geranyl-farnesyl pyrophosphate synthase 1	35.2	No Mercator4 annotation.no other annotation available	mercator4v6.0: not classified & prot-scriber: no annotation & swissprot: no annotation & original description: none	35.2	not assigned.unknown	no hits & (original description: no original description)	TRUE	T	chr3:4879293-4880448 REVERSE LENGTH=360	33.333	26.6	-0.683278	1	1.99488	3.22663	1.64	2.66
Diomu_028966-T1	NA	AT1G07680	1	no symbol available	no full name available	35.2	No Mercator4 annotation.no other annotation available	mercator4v6.0: not classified & prot-scriber: no annotation & swissprot: no annotation & original description: none	35.2	not assigned.unknown	no hits & (original description: no original description)	TRUE	T	chr1:2376062-2376993 FORWARD LENGTH=152	34.375	29.6	NA	NA	NA	NA	NA	NA
Diomu_028967-T1	NA	AT1G43190	3, 2, 1	PTB3	polypyrimidine tract-binding protein 3	35.2	No Mercator4 annotation.no other annotation available	mercator4v6.0: not classified & prot-scriber: no annotation & swissprot: no annotation & original description: none	35.2	not assigned.unknown	no hits & (original description: no original description)	TRUE	T	chr1:16275432-16278185 REVERSE LENGTH=430, chr1:16275432-16278185 REVERSE LENGTH=432	36.842	30.8	NA	NA	NA	NA	NA	NA
Diomu_028968-T1	NA	AT5G58130	1	ROS3	REPRESSOR OF SILENCING 3	35.2	No Mercator4 annotation.no other annotation available	mercator4v6.0: not classified & prot-scriber: no annotation & swissprot: no annotation & original description: none	35.2	not assigned.unknown	no hits & (original description: no original description)	TRUE	T	chr5:23521190-23523766 REVERSE LENGTH=748	40	27.3	NA	NA	NA	NA	NA	NA
Diomu_028969-T1	NA	AT4G31520	1	no symbol available	no full name available	35.2	No Mercator4 annotation.no other annotation available	mercator4v6.0: not classified & prot-scriber: no annotation & swissprot: no annotation & original description: none	35.2	not assigned.unknown	no hits & (original description: no original description)	TRUE	T	chr4:15278281-15281739 REVERSE LENGTH=698	44.444	30.4	NA	NA	NA	NA	NA	NA
Diomu_028970-T1	NA	AT4G14790	1, 2	SUV3, EDA15, ATSUV3	suppressor of Var 3, embryo sac development arrest 15	35.1	No Mercator4 annotation.other annotation available	mercator4v6.0: not classified & prot-scriber: atp dependent rna helicase mitochondrial & swissprot: ATP-dependent RNA helicase SUV3, mitochondrial & original description: none	27.1	RNA.processing	(at4g14790 : 724.0) encodes a nuclear-encoded DExH box RNA helicase, which is localized to mitochondria and whose in vitro ATPase activity is stimulated with mitochondrial RNA.; ATSUV3; CONTAINS InterPro DOMAIN/s: Mitochondrial degradasome RNA helicase subunit C-terminal (InterPro:IPR022192), DNA/RNA helicase, C-terminal (InterPro:IPR001650); BEST Arabidopsis thaliana protein match is: ATP-dependent RNA helicase, mitochondrial, putative (TAIR:AT5G39840.1); Has 3666 Blast hits to 3643 proteins in 672 species: Archae - 20; Bacteria - 977; Metazoa - 276; Fungi - 353; Plants - 117; Viruses - 18; Other Eukaryotes - 1905 (source: NCBI BLink). & (reliability: 1448.0) & (original description: no original description)	TRUE	T	chr4:8496351-8499829 REVERSE LENGTH=571	73.32	776	0.245407	0.264702	678.824	572.592	13.72	11.58
Diomu_028971-T1	NA	AT3G63270	1	ALP1	ANTAGONIST OF LHP1-1	35.1	No Mercator4 annotation.other annotation available	mercator4v6.0: not classified & prot-scriber: er membrane protein complex subunit & swissprot: no annotation & original description: none	35.2	not assigned.unknown	no hits & (original description: no original description)	TRUE	T	chr3:23375932-23377398 REVERSE LENGTH=396	55	26.2	-0.016662	0.988032	42.9733	43.3769	38.74	39.11
Diomu_028972-T1	NA	AT3G13640	1	RLI1, ATRLI1, ABCE1	ATP-binding cassette E1, RNAse l inhibitor protein 1	35.2	No Mercator4 annotation.no other annotation available	mercator4v6.0: not classified & prot-scriber: no annotation & swissprot: no annotation & original description: none	35.2	not assigned.unknown	no hits & (original description: no original description)	TRUE	T	chr3:4458751-4461323 REVERSE LENGTH=603	36	31.6	NA	NA	NA	NA	NA	NA
Diomu_028973-T1	NA	AT3G13640	1	RLI1, ATRLI1, ABCE1	ATP-binding cassette E1, RNAse l inhibitor protein 1	35.2	No Mercator4 annotation.no other annotation available	mercator4v6.0: not classified & prot-scriber: no annotation & swissprot: no annotation & original description: none	35.2	not assigned.unknown	no hits & (original description: no original description)	TRUE	T	chr3:4458751-4461323 REVERSE LENGTH=603	37.5	29.3	NA	NA	NA	NA	NA	NA
Diomu_028974-T1	NA	AT1G03457	3	BRN2, AtBRN2	Bruno-like 2	35.2	No Mercator4 annotation.no other annotation available	mercator4v6.0: not classified & prot-scriber: no annotation & swissprot: no annotation & original description: none	35.2	not assigned.unknown	no hits & (original description: no original description)	TRUE	T	chr1:861109-862593 REVERSE LENGTH=324	24.731	28.9	NA	NA	NA	NA	NA	NA
Diomu_028975-T1	NA	AT5G14060	3, 1, 2	AK2, CARAB-AK-LYS		35.2	No Mercator4 annotation.no other annotation available	mercator4v6.0: not classified & prot-scriber: no annotation & swissprot: no annotation & original description: none	35.2	not assigned.unknown	no hits & (original description: no original description)	TRUE	T	chr5:4536143-4538480 FORWARD LENGTH=460, chr5:4536143-4538993 FORWARD LENGTH=544	31.343	29.3	NA	NA	NA	NA	NA	NA
Diomu_028976-T1	NA	AT5G40780	1	AtLHT1, LHT1	lysine histidine transporter 1	35.2	No Mercator4 annotation.no other annotation available	mercator4v6.0: not classified & prot-scriber: no annotation & swissprot: no annotation & original description: none	35.2	not assigned.unknown	no hits & (original description: no original description)	TRUE	T	chr5:16323823-16327082 FORWARD LENGTH=446	45.455	26.9	NA	NA	NA	NA	NA	NA
Diomu_028977-T1	NA	AT1G78020	1	FLZ6	FCS like zinc finger 6	27.3.3	Multi-process regulation.SnRK1-kinase regulatory system.regulatory protein *(FLZ) of SnRK1 complex	mercator4v6.0: regulatory protein *(FLZ) of SnRK1 complex & prot-scriber: flz type domain containing protein & swissprot: no annotation & original description: none	35.2	not assigned.unknown	no hits & (original description: no original description)	TRUE	T	chr1:29338787-29339491 FORWARD LENGTH=162	42	48.5	-1.23438	0.369157	2.52716	5.99069	0.3	0.71
Diomu_028978-T1	NA	AT1G05470	1, 2	CVP2	COTYLEDON VASCULAR PATTERN 2	27.6.1.5.1, 50.3.1	Multi-process regulation.phosphoinositide signalling.inositol phosphate metabolism.inositol polyphosphate phosphatase activities.type-I inositol-polyphosphate 5-phosphatase, Enzyme classification.EC_3 hydrolases.EC_3-1 hydrolase acting on ester bond	mercator4v6.0: type-I inositol-polyphosphate 5-phosphatase & prot-scriber: type iv inositol polyphosphate 5 phosphatase & swissprot: Type IV inositol polyphosphate 5-phosphatase 7 & original description: none, mercator4v6.0: EC_3.1 hydrolase acting on ester bond & prot-scriber: type iv inositol polyphosphate 5 phosphatase & swissprot: Type IV inositol polyphosphate 5-phosphatase 7 & original description: none	28.1	DNA.synthesis/chromatin structure	(at2g32010 : 726.0) Encodes an inositol polyphosphate 5í-phosphatase (5PTase). Mediating phosphoinositide signaling. Involved in establishment of foliar vein patterns.; CVP2 like 1 (CVL1); FUNCTIONS IN: hydrolase activity, inositol or phosphatidylinositol phosphatase activity; INVOLVED IN: leaf vascular tissue pattern formation; LOCATED IN: cellular_component unknown; EXPRESSED IN: 21 plant structures; EXPRESSED DURING: 13 growth stages; CONTAINS InterPro DOMAIN/s: Inositol polyphosphate related phosphatase (InterPro:IPR000300), Endonuclease/exonuclease/phosphatase (InterPro:IPR005135); BEST Arabidopsis thaliana protein match is: DNAse I-like superfamily protein (TAIR:AT1G05470.1). & (ipr005135 : 113.38879) Endonuclease/exonuclease/phosphatase & (reliability: 1452.0) & (original description: no original description)	TRUE	T	chr1:1608558-1611291 REVERSE LENGTH=617	66.328	755	0.455416	0.0083556	225.304	164.154	3.57	2.6
Diomu_028979-T1	NA	AT1G01510	1	DOQ, AN	ANGUSTIFOLIA, DETORQUEO	35.2	No Mercator4 annotation.no other annotation available	mercator4v6.0: not classified & prot-scriber: no annotation & swissprot: no annotation & original description: none	35.2	not assigned.unknown	no hits & (original description: no original description)	TRUE	T	chr1:187235-189836 FORWARD LENGTH=636	27.5	30	NA	NA	NA	NA	NA	NA
Diomu_028980-T1	NA	AT1G74350	1	nMAT4	nuclear-encoded maturase-related 4	16.6.1.2.3	RNA processing.organelle RNA processing machinery.pre-RNA splicing.mitochondrial RNA splicing.type-II RNA splicing factor *(nMAT3/4)	mercator4v6.0: type-II mitochondrial RNA splicing factor *(nMAT3/4) & prot-scriber: intron maturas2 domain containing protein & swissprot: Nuclear intron maturase 4, mitochondrial & original description: none	28.1	DNA.synthesis/chromatin structure	(at1g74350 : 743.0) Intron maturase, type II family protein; FUNCTIONS IN: RNA binding, RNA-directed DNA polymerase activity; INVOLVED IN: RNA-dependent DNA replication, RNA splicing; LOCATED IN: cellular_component unknown; EXPRESSED IN: shoot, shoot apex, stem, root, flower; EXPRESSED DURING: petal differentiation and expansion stage; CONTAINS InterPro DOMAIN/s: Intron maturase, type II (InterPro:IPR000442), RNA-directed DNA polymerase (reverse transcriptase) (InterPro:IPR000477); BEST Arabidopsis thaliana protein match is: RNA-directed DNA polymerase (reverse transcriptase) (TAIR:AT5G04050.1); Has 3669 Blast hits to 3587 proteins in 1202 species: Archae - 32; Bacteria - 2608; Metazoa - 4; Fungi - 43; Plants - 874; Viruses - 0; Other Eukaryotes - 108 (source: NCBI BLink). & (reliability: 1486.0) & (original description: no original description)	TRUE	T	chr1:27949022-27951283 REVERSE LENGTH=753	56.199	832	0.0566028	0.710485	2745.33	2639.78	36.38	34.98
Diomu_028981-T1	NA	AT1G36160	2, 1	AT-ACC1, 115D-4A, ACC1, PAS3, EMB22, GSD1, SFR3, GK	acetyl-CoA carboxylase 1, PASTICCINO 3, GLOSSYHEAD 1, SENSITIVE TO FREEZING 3, GURKE, EMBRYO DEFECTIVE 22	35.2	No Mercator4 annotation.no other annotation available	mercator4v6.0: not classified & prot-scriber: no annotation & swissprot: no annotation & original description: none	35.2	not assigned.unknown	no hits & (original description: no original description)	TRUE	T	chr1:13534196-13543773 FORWARD LENGTH=2254	52	28.5	-0.031754	0.965182	40.594	41.6408	4.27	4.38
Diomu_028982-T1	NA	AT4G25240	1, 2	SKS1	SKU5 similar 1	35.2	No Mercator4 annotation.no other annotation available	mercator4v6.0: not classified & prot-scriber: no annotation & swissprot: no annotation & original description: none	35.2	not assigned.unknown	no hits & (original description: no original description)	TRUE	T	chr4:12930539-12933563 FORWARD LENGTH=589	29.412	28.1	NA	NA	NA	NA	NA	NA
Diomu_028983-T1	NA	AT1G67120, AT5G18470	2, 1	MDN1, AtMDN1, no symbol available	MIDASIN 1, no full name available	35.2	No Mercator4 annotation.no other annotation available	mercator4v6.0: not classified & prot-scriber: no annotation & swissprot: no annotation & original description: none	35.2	not assigned.unknown	no hits & (original description: no original description)	TRUE	T	chr1:25069727-25095526 REVERSE LENGTH=5400, chr5:6127952-6129193 FORWARD LENGTH=413, chr1:25069727-25095526 REVERSE LENGTH=5393	29.474, 34.091	34.3	0.296833	0.681976	42.9562	34.9211	1.49	1.21
Diomu_028984-T1	NA	NA	NA	NA	NA	NA	NA	NA	NA	NA	NA	NA	NA	NA	NA	NA	0	1	0	0	0	0
Diomu_028985-T1	NA	AT4G01210, AT5G18230, AT3G13100, AT1G10830	1, 2, 4, 3	no symbol available, NOT3, ABCC7, ATMRP7, MRP7, Z-ISO, Z-ISO1.1, Z-ISO1.2	no full name available, , multidrug resistance-associated protein 7, ATP-binding cassette C7, 15-cis-zeta-carotene isomerase	35.2	No Mercator4 annotation.no other annotation available	mercator4v6.0: not classified & prot-scriber: no annotation & swissprot: no annotation & original description: none	35.2	not assigned.unknown	no hits & (original description: no original description)	TRUE	T	chr4:507738-512362 REVERSE LENGTH=1031, chr5:6021610-6027031 REVERSE LENGTH=845, chr5:6021610-6027031 REVERSE LENGTH=866, chr3:4208859-4214173 REVERSE LENGTH=1493, chr5:6021610-6027031 REVERSE LENGTH=843, chr1:3606411-3607449 REVERSE LENGTH=285, chr1:3606698-3607449 REVERSE LENGTH=224, chr3:4208859-4213438 REVERSE LENGTH=1248	28.571, 39.583, 37.5, 33.333	27.7	NA	NA	NA	NA	NA	NA
Diomu_028986-T1	NA	AT5G07940	1, 2, 5, 4, 3	no symbol available	no full name available	35.2	No Mercator4 annotation.no other annotation available	mercator4v6.0: not classified & prot-scriber: no annotation & swissprot: no annotation & original description: none	35.2	not assigned.unknown	no hits & (original description: no original description)	TRUE	T	chr5:2534720-2540086 FORWARD LENGTH=1526, chr5:2534720-2540086 FORWARD LENGTH=1485	47.619	26.9	NA	NA	NA	NA	NA	NA
Diomu_028987-T1	NA	AT2G30700, AT1G75120	1	no symbol available, RRA1	no full name available, REDUCED RESIDUAL ARABINOSE 1	35.2	No Mercator4 annotation.no other annotation available	mercator4v6.0: not classified & prot-scriber: no annotation & swissprot: no annotation & original description: none	35.2	not assigned.unknown	no hits & (original description: no original description)	TRUE	T	chr2:13082033-13084384 REVERSE LENGTH=480, chr1:28197022-28198656 REVERSE LENGTH=402	22.222, 23.611	27.3	NA	NA	NA	NA	NA	NA
Diomu_028988-T1	NA	AT5G26751	1	ATSK11, ASKalpha, SK 11	Arabidopsis GSK alpha, ARABIDOPSIS THALIANA SHAGGY-RELATED KINASE 11, shaggy-related kinase 11	35.1	No Mercator4 annotation.other annotation available	mercator4v6.0: not classified & prot-scriber: shaggy protein kinase & swissprot: Shaggy-related protein kinase NtK-1 & original description: none	35.2	not assigned.unknown	(original description: no original description)	TRUE	T	chr5:9399582-9401839 REVERSE LENGTH=405	67.241	83.6	NA	NA	NA	NA	NA	NA
Diomu_028989-T1	NA	AT1G10370	1	ATGSTU17, ERD9, GST30B, GST30, GSTU17	GLUTATHIONE S-TRANSFERASE 30B, GLUTATHIONE S-TRANSFERASE 30, GLUTATHIONE S-TRANSFERASE TAU 17, GLUTATHIONE S-TRANSFERASE U17, EARLY-RESPONSIVE TO DEHYDRATION 9	35.2	No Mercator4 annotation.no other annotation available	mercator4v6.0: not classified & prot-scriber: no annotation & swissprot: no annotation & original description: none	35.2	not assigned.unknown	no hits & (original description: no original description)	TRUE	T	chr1:3397274-3398273 REVERSE LENGTH=227	45.161	29.6	NA	NA	NA	NA	NA	NA
Diomu_028990-T1	NA	AT1G48380	1	HYP7, RHL1	ROOT HAIRLESS 1, HYPOCOTYL 7	35.2	No Mercator4 annotation.no other annotation available	mercator4v6.0: not classified & prot-scriber: no annotation & swissprot: no annotation & original description: none	35.2	not assigned.unknown	no hits & (original description: no original description)	TRUE	T	chr1:17877637-17879203 REVERSE LENGTH=355	22.754	31.6	NA	NA	NA	NA	NA	NA
Diomu_028991-T1	NA	AT5G53350	1	CLPX	CLP protease regulatory subunit X	35.2	No Mercator4 annotation.no other annotation available	mercator4v6.0: not classified & prot-scriber: no annotation & swissprot: no annotation & original description: none	35.2	not assigned.unknown	no hits & (original description: no original description)	TRUE	T	chr5:21644060-21647503 FORWARD LENGTH=579	37.288	31.2	NA	NA	NA	NA	NA	NA
Diomu_028992-T1	NA	AT5G16680, AT3G59290	2, 1	PAIPP2, PHD2, EPS3	, EPSIN3	35.2	No Mercator4 annotation.no other annotation available	mercator4v6.0: not classified & prot-scriber: no annotation & swissprot: no annotation & original description: none	35.2	not assigned.unknown	no hits & (original description: no original description)	TRUE	T	chr5:5467534-5472956 REVERSE LENGTH=1311, chr3:21912796-21917474 FORWARD LENGTH=1024	28.571, 26.136	28.9	NA	NA	NA	NA	NA	NA
Diomu_028993-T1	NA	AT2G22740	2, 1	SDG23, SUVH6	SU(VAR)3-9 homolog 6, SET DOMAIN PROTEIN 23	35.2	No Mercator4 annotation.no other annotation available	mercator4v6.0: not classified & prot-scriber: no annotation & swissprot: no annotation & original description: none	35.2	not assigned.unknown	no hits & (original description: no original description)	TRUE	T	chr2:9664256-9666628 REVERSE LENGTH=790	35	30.8	NA	NA	NA	NA	NA	NA
Diomu_028994-T1	NA	ATCG00170	1	RPOC2		15.7.1.1.4	RNA biosynthesis.organellar gene expression machinery.plastid-encoded RNA polymerase (PEP) complex.core components.core component *(RpoC2)	mercator4v6.0: core component *(RpoC2) of plastid-encoded RNA polymerase & prot-scriber: dna directed rna polymerase subunit beta & swissprot: DNA-directed RNA polymerase subunit beta & original description: none	27.2	RNA.transcription	(q3c1g9|rpoc2_nicsy : 1150.0) DNA-directed RNA polymerase beta chain (EC 2.7.7.6) (PEP) (Plastid-encoded RNA polymerase beta subunit) (RNA polymerase beta subunit) - Nicotiana sylvestris (Wood tobacco) & (atcg00170 : 1048.0) RNA polymerase beta subunit-2; RPOC2; FUNCTIONS IN: DNA-directed RNA polymerase activity; INVOLVED IN: RNA elongation; LOCATED IN: chloroplast, nucleoid; EXPRESSED IN: 24 plant structures; EXPRESSED DURING: 13 growth stages; CONTAINS InterPro DOMAIN/s: RNA polymerase Rpb1, domain 3 (InterPro:IPR007066), RNA polymerase Rpb1, domain 5 (InterPro:IPR007081), DNA-directed RNA polymerase, subunit beta&apos;&apos; (InterPro:IPR012756), RNA polymerase Rpb1, domain 4 (InterPro:IPR007083); BEST Arabidopsis thaliana protein match is: nuclear RNA polymerase A1 (TAIR:AT3G57660.1). & (ipr007081 : 94.22367) RNA polymerase Rpb1, domain 5 & (reliability: 2260.8914) & (original description: no original description)	TRUE	T	chrc:15938-20068 REVERSE LENGTH=1376	76.503	1118	0.310782	0.804794	515.373	415.479	7.56	6.09
Diomu_028995-T1	NA	ATCG00120	1	ATPA	ATP synthase subunit alpha	35.1	No Mercator4 annotation.other annotation available	mercator4v6.0: not classified & prot-scriber: atp synthase subunit alpha chloroplastic & swissprot: ATP synthase subunit alpha, chloroplastic & original description: none	1.1.4.1	PS.lightreaction.ATP synthase.alpha subunit	(q2l8z1|atpa_goshi : 646.0) ATP synthase subunit alpha (EC 3.6.3.14) (ATPase subunit alpha) (ATP synthase F1 sector subunit alpha) - Gossypium hirsutum (Upland cotton) & (atcg00120 : 640.0) Encodes the ATPase alpha subunit, which is a subunit of ATP synthase and part of the CF1 portion which catalyzes the conversion of ADP to ATP using the proton motive force. This complex is located in the thylakoid membrane of the chloroplast.; ATP synthase subunit alpha (ATPA); FUNCTIONS IN: zinc ion binding, proton-transporting ATPase activity, rotational mechanism; INVOLVED IN: response to cold, defense response to bacterium, dATP biosynthetic process from ADP; LOCATED IN: in 8 components; EXPRESSED IN: 24 plant structures; EXPRESSED DURING: 14 growth stages; CONTAINS InterPro DOMAIN/s: ATPase, F1/V1/A1 complex, alpha/beta subunit, C-terminal (InterPro:IPR000793), ATPase, F1/V1/A1 complex, alpha/beta subunit, N-terminal (InterPro:IPR004100), ATPase, F1 complex, alpha subunit, C-terminal (InterPro:IPR017458), ATPase, alpha/beta subunit, nucleotide-binding domain, active site (InterPro:IPR020003), ATPase, F1 complex, alpha subunit (InterPro:IPR005294), ATPase, F1/A1 complex, alpha/beta subunit, N-terminal (InterPro:IPR018118), ATPase, alpha/beta subunit, nucleotide-binding domain (InterPro:IPR000194); BEST Arabidopsis thaliana protein match is: ATPase, F1 complex, alpha subunit protein (TAIR:AT2G07698.1). & (ipr000194 : 164.06335) ATPase, F1/V1/A1 complex, alpha/beta subunit, nucleotide-binding domain & (reliability: 1280.0) & (original description: no original description)	TRUE	T	chrc:9938-11461 REVERSE LENGTH=507	89.034	673	0	1	0	0	0	0
Diomu_028996-T1	NA	ATCG00040	1	MATK	maturase K	16.6.1.1.1	RNA processing.organelle RNA processing machinery.pre-RNA splicing.plastidial RNA splicing.maturase *(MatK)	mercator4v6.0: maturase *(MatK) & prot-scriber: maturase k & swissprot: Maturase K & original description: none	27.1.1	RNA.processing.splicing	(q5j2x6|matk_betvu : 316.0) Maturase K (Intron maturase) - Beta vulgaris (Sugar beet) & (atcg00040 : 257.0) Encodes a maturase located in the trnK intron in the chloroplast genome.; maturase K (MATK); CONTAINS InterPro DOMAIN/s: Intron maturase, type II (InterPro:IPR000442), Maturase, MatK, N-terminal (InterPro:IPR002866). & (ipr002866 : 250.45114) Maturase MatK & (reliability: 514.0) & (original description: no original description)	TRUE	T	chrc:2056-3636 REVERSE LENGTH=526	57.94	251	0.233732	0.783312	125.035	106.378	8.03	6.84
Diomu_028998-T1	NA	AT3G04460	1	ATPEX12, PEX12, APM4	ABERRANT PEROXISOME MORPHOLOGY 4, PEROXIN-12, peroxin-12	35.2	No Mercator4 annotation.no other annotation available	mercator4v6.0: not classified & prot-scriber: no annotation & swissprot: no annotation & original description: none	35.2	not assigned.unknown	no hits & (original description: no original description)	TRUE	T	chr3:1186641-1189094 FORWARD LENGTH=393	38.095	29.6	-0.462516	0.707851	12186.6	16792.4	1085.15	1495.28
Diomu_028999-T1	NA	AT3G22910	1	ACA13	auto-inhibited Ca2+ ATPase 13	35.1	No Mercator4 annotation.other annotation available	mercator4v6.0: not classified & prot-scriber: ribosomal domain containing protein & swissprot: no annotation & original description: none	35.2	not assigned.unknown	no hits & (original description: no original description)	TRUE	T	chr3:8116335-8119388 REVERSE LENGTH=1017	35.135	30.8	0.278435	0.837033	45492.1	37507.6	13815.5	11390.7
Diomu_029001-T1	NA	AT1G43760	1	no symbol available	no full name available	35.1	No Mercator4 annotation.other annotation available	mercator4v6.0: not classified & prot-scriber: reverse transcriptase domain containing protein & swissprot: no annotation & original description: none	35.2	not assigned.unknown	no hits & (original description: no original description)	TRUE	T	chr1:16528880-16531065 REVERSE LENGTH=626	38.298	40.8	0	1	0	0	0	0
Diomu_029002-T1	NA	AT4G31480	6, 3, 7, 8, 9, 1, 2, 4, 5	beta1-COP	beta1 Coat Protein	35.2	No Mercator4 annotation.no other annotation available	mercator4v6.0: not classified & prot-scriber: no annotation & swissprot: no annotation & original description: none	35.2	not assigned.unknown	no hits & (original description: no original description)	TRUE	T	chr4:15264076-15267384 FORWARD LENGTH=971, chr4:15264145-15267384 FORWARD LENGTH=948	27.273	31.6	-1.40212	0.444433	2.56114	6.79546	0.18	0.49
Diomu_029003-T1	NA	AT3G19210	1	CHR25, ATRAD54, RAD54	homolog of RAD54	35.1	No Mercator4 annotation.other annotation available	mercator4v6.0: not classified & prot-scriber: dna repair and recombination protein rad & swissprot: Protein CHROMATIN REMODELING 25 & original description: none	28.2	DNA.repair	(at3g19210 : 923.0) Encodes RAD54, a member of the SWI2/SNF2 family of DNA-stimulated ATPases. Functions in DNA repair via homologous recombination.; homolog of RAD54 (RAD54); FUNCTIONS IN: helicase activity, DNA binding, nucleic acid binding, ATP binding; INVOLVED IN: DNA repair, response to gamma radiation, double-strand break repair via homologous recombination; LOCATED IN: cellular_component unknown; EXPRESSED IN: style (sensu Poaceae), hydathode, root, petiole; CONTAINS InterPro DOMAIN/s: DEAD-like helicase, N-terminal (InterPro:IPR014001), DNA/RNA helicase, C-terminal (InterPro:IPR001650), Helicase, superfamily 1/2, ATP-binding domain (InterPro:IPR014021), SNF2-related (InterPro:IPR000330); BEST Arabidopsis thaliana protein match is: switch 2 (TAIR:AT1G03750.1). & (q7g8y3|isw2_orysa : 222.0) Probable chromatin remodelling complex ATPase chain (EC 3.6.1.-) (ISW2-like) (Sucrose nonfermenting protein 2 homolog) - Oryza sativa (Rice) & (ipr000330 : 120.510956) SNF2-related & (reliability: 1846.0) & (original description: no original description)	TRUE	T	chr3:6652799-6658876 REVERSE LENGTH=910	72.136	961	-0.320149	0.306189	138.868	173.362	1.94	2.42
Diomu_029004-T1	NA	AT2G34320	1	no symbol available	no full name available	35.1	No Mercator4 annotation.other annotation available	mercator4v6.0: not classified & prot-scriber: rnase h type domain containing protein & swissprot: no annotation & original description: none	35.2	not assigned.unknown	no hits & (original description: no original description)	TRUE	T	chr2:14484959-14485837 FORWARD LENGTH=292	29.167	47.8	0	1	0	0	0	0
Diomu_029005-T1	NA	AT1G03060	3, 2, 1, 4	BCHA1, SPI	SPIRRIG, Beach-Domain Homolog A1	35.2	No Mercator4 annotation.no other annotation available	mercator4v6.0: not classified & prot-scriber: no annotation & swissprot: no annotation & original description: none	35.2	not assigned.unknown	no hits & (original description: no original description)	TRUE	T	chr1:712971-726891 REVERSE LENGTH=3571, chr1:712971-726891 REVERSE LENGTH=3600, chr1:712971-726891 REVERSE LENGTH=3601, chr1:712971-726891 REVERSE LENGTH=3572	22.901	30.8	NA	NA	NA	NA	NA	NA
Diomu_029006-T1	NA	AT1G06710, AT3G60150	16, 11, 8, 13, 1, 5, 10, 3, 18, 12, 19, 2, 9, 17, 15, 14, 4, 6, 7	MTSF1, no symbol available	mitochondrial stability factor 1, no full name available	35.2	No Mercator4 annotation.no other annotation available	mercator4v6.0: not classified & prot-scriber: no annotation & swissprot: no annotation & original description: none	35.2	not assigned.unknown	no hits & (original description: no original description)	TRUE	T	chr1:2057279-2060242 REVERSE LENGTH=987, chr1:2056999-2060242 REVERSE LENGTH=997, chr3:22222152-22223350 FORWARD LENGTH=170, chr3:22222152-22223298 FORWARD LENGTH=152	47.619, 34.375	27.3	NA	NA	NA	NA	NA	NA
Diomu_029007-T1	NA	AT1G10240, AT3G07500	1, 2	FRS11, FRF2	FAR1-related sequence 11, FAR1-RELATED SEQUENCES-RELATED FACTOR2	35.2	No Mercator4 annotation.no other annotation available	mercator4v6.0: not classified & prot-scriber: no annotation & swissprot: no annotation & original description: none	35.2	not assigned.unknown	no hits & (original description: no original description)	TRUE	T	chr1:3356835-3359271 REVERSE LENGTH=680, chr3:2392387-2393709 FORWARD LENGTH=217	27.848, 44.118	31.2	NA	NA	NA	NA	NA	NA
Diomu_029008-T2	NA	AT3G19190	3, 2	ATG2, ATATG2, PEUP1	PEROXISOME UNUSUAL POSITIONING 1, AUTOPHAGY 2	19.3.3.6.1.2	Protein homeostasis.autophagy.phagophore expansion.membrane shuttling.ATG9-2-18 membrane-recruiting complex.component *(ATG2)	mercator4v6.0: component *(ATG2) of autophagosome ATG9-2-18 membrane shuttling complex & prot-scriber: autophagy protein & swissprot: Autophagy-related protein 2 & original description: none	35.2	not assigned.unknown	(at3g19190 : 1155.0) Encodes autophagy-related 2 (ATG2).; AUTOPHAGY 2 (ATG2); CONTAINS InterPro DOMAIN/s: autophagy-related, C-terminal (InterPro:IPR015412); Has 828 Blast hits to 713 proteins in 221 species: Archae - 0; Bacteria - 44; Metazoa - 384; Fungi - 228; Plants - 88; Viruses - 0; Other Eukaryotes - 84 (source: NCBI BLink). & (reliability: 2310.0) & (original description: no original description)	TRUE	T	chr3:6639879-6648274 FORWARD LENGTH=1892	42.757	1372	0.256594	0.18348	2285.56	1912.79	11.66	9.76
Diomu_029009-T1	NA	AT3G22630	1	PBD1, PRCGB	20S proteasome beta subunit D1	19.2.5.1.2.4	Protein homeostasis.ubiquitin-proteasome system.26S proteasome.20S core particle.beta-type components.beta-type-4 component *(PBD)	mercator4v6.0: beta-type-4 component *(PBD) of 26S proteasome & prot-scriber: proteasome subunit beta type & swissprot: Proteasome subunit beta type-2-A & original description: none	29.5.11.20	protein.degradation.ubiquitin.proteasom	(at3g22630 : 345.0) Encodes 20S proteasome beta subunit PBD1 (PBD1).; 20S proteasome beta subunit D1 (PBD1); FUNCTIONS IN: peptidase activity, endopeptidase activity, threonine-type endopeptidase activity; INVOLVED IN: ubiquitin-dependent protein catabolic process; LOCATED IN: proteasome core complex, proteasome complex, apoplast, plasma membrane, vacuole; EXPRESSED IN: 23 plant structures; EXPRESSED DURING: 13 growth stages; CONTAINS InterPro DOMAIN/s: Proteasome, beta-type subunit, conserved site (InterPro:IPR016050), Proteasome, subunit alpha/beta (InterPro:IPR001353); BEST Arabidopsis thaliana protein match is: 20S proteasome beta subunit D2 (TAIR:AT4G14800.1); Has 4110 Blast hits to 4110 proteins in 452 species: Archae - 623; Bacteria - 60; Metazoa - 1340; Fungi - 964; Plants - 536; Viruses - 0; Other Eukaryotes - 587 (source: NCBI BLink). & (q9lst6|psb2_orysa : 315.0) Proteasome subunit beta type 2 (EC 3.4.25.1) (20S proteasome alpha subunit D) (20S proteasome subunit beta-4) - Oryza sativa (Rice) & (ipr001353 : 89.10767) Proteasome, subunit alpha/beta & (reliability: 845.9384) & (original description: no original description)	TRUE	T	chr3:8009709-8010774 REVERSE LENGTH=204	82.828	358	-0.0275635	0.915907	3848.95	3923.42	306.75	312.69
Diomu_029010-T1	NA	AT3G03260	2	HDG8	homeodomain GLABROUS 8	35.2	No Mercator4 annotation.no other annotation available	mercator4v6.0: not classified & prot-scriber: no annotation & swissprot: no annotation & original description: none	35.2	not assigned.unknown	no hits & (original description: no original description)	TRUE	T	chr3:756015-759234 REVERSE LENGTH=541	26.364	28.5	NA	NA	NA	NA	NA	NA
Diomu_029011-T1	NA	AT1G05460	2	SDE3	SILENCING DEFECTIVE	16.5.1.8	RNA processing.mRNA silencing.transacting siRNA pathway.RNA helicase *(SDE3)	mercator4v6.0: RNA helicase *(SDE3) & prot-scriber: regulator of nonsense transcripts & swissprot: Probable RNA helicase SDE3 & original description: none	27.1.2	RNA.processing.RNA helicase	(at1g05460 : 1129.0) Encodes a protein with similarity to RNA helicases. Mutants are defective in post-transcriptional gene silencing.; SILENCING DEFECTIVE (SDE3); FUNCTIONS IN: RNA helicase activity; INVOLVED IN: virus induced gene silencing; LOCATED IN: cellular_component unknown; EXPRESSED IN: 19 plant structures; EXPRESSED DURING: 9 growth stages; CONTAINS InterPro DOMAIN/s: Restriction endonuclease, type I, R subunit/Type III, Res subunit (InterPro:IPR006935), DNA helicase, UvrD/REP type (InterPro:IPR000212); BEST Arabidopsis thaliana protein match is: RNA helicase, putative (TAIR:AT5G47010.1); Has 8827 Blast hits to 7137 proteins in 1206 species: Archae - 219; Bacteria - 2402; Metazoa - 1784; Fungi - 1431; Plants - 666; Viruses - 219; Other Eukaryotes - 2106 (source: NCBI BLink). & (reliability: 2258.0) & (original description: no original description)	TRUE	T	chr1:1601357-1604658 REVERSE LENGTH=922	59.617	1155	0.100378	0.675179	1585.76	1478.74	17.72	16.52
Diomu_029012-T1	NA	AT4G14805	1	LTPG25	glycosylphosphatidylinositol-anchored lipid protein transfer 25	35.1	No Mercator4 annotation.other annotation available	mercator4v6.0: not classified & prot-scriber: aai domain containing protein & swissprot: no annotation & original description: none	35.2	not assigned.unknown	no hits & (original description: no original description)	TRUE	T	chr4:8502374-8503199 REVERSE LENGTH=219	42.012	102	1.66517	1	0.477403	0	0.03	0
Diomu_029013-T1	NA	AT4G02060	1, 2	MCM7, PRL	PROLIFERA	35.2	No Mercator4 annotation.no other annotation available	mercator4v6.0: not classified & prot-scriber: no annotation & swissprot: no annotation & original description: none	35.2	not assigned.unknown	no hits & (original description: no original description)	TRUE	T	chr4:901484-905297 FORWARD LENGTH=716	24.561	29.3	0	1	0	0	0	0
Diomu_029014-T1	NA	AT1G05450	2	no symbol available	no full name available	35.1	No Mercator4 annotation.other annotation available	mercator4v6.0: not classified & prot-scriber: aai domain containing protein & swissprot: Non-specific lipid transfer protein GPI-anchored 20 & original description: none	26.21	misc.protease inhibitor/seed storage/lipid transfer protein (LTP) family protein	(at3g22620 : 114.0) Bifunctional inhibitor/lipid-transfer protein/seed storage 2S albumin superfamily protein; FUNCTIONS IN: lipid binding; INVOLVED IN: lipid transport; LOCATED IN: chloroplast envelope; EXPRESSED IN: 9 plant structures; EXPRESSED DURING: 4 anthesis, C globular stage, petal differentiation and expansion stage; CONTAINS InterPro DOMAIN/s: Bifunctional inhibitor/plant lipid transfer protein/seed storage (InterPro:IPR016140), Plant lipid transfer protein/seed storage/trypsin-alpha amylase inhibitor (InterPro:IPR003612); BEST Arabidopsis thaliana protein match is: Bifunctional inhibitor/lipid-transfer protein/seed storage 2S albumin superfamily protein (TAIR:AT1G05450.2); Has 884 Blast hits to 840 proteins in 101 species: Archae - 0; Bacteria - 84; Metazoa - 49; Fungi - 31; Plants - 622; Viruses - 18; Other Eukaryotes - 80 (source: NCBI BLink). & (reliability: 228.0) & (original description: no original description)	TRUE	T	chr1:1600004-1601086 FORWARD LENGTH=205	46.988	106	1.82605	0.00311112	29.6702	8.29483	2.13	0.6
Diomu_029015-T1	NA	AT4G36490	1	ATSFH12, SFH12	SEC14-LIKE 12, SEC14-like 12	35.2	No Mercator4 annotation.no other annotation available	mercator4v6.0: not classified & prot-scriber: no annotation & swissprot: no annotation & original description: none	35.2	not assigned.unknown	no hits & (original description: no original description)	TRUE	T	chr4:17222099-17224808 FORWARD LENGTH=543	31.915	29.3	-0.340785	0.676371	22.6572	28.7735	6.17	7.83
Diomu_029016-T1	NA	AT1G55480	1	ZKT, MET1	protein containing PDZ domain, a K-box domain, and a TPR region	35.2	No Mercator4 annotation.no other annotation available	mercator4v6.0: not classified & prot-scriber: no annotation & swissprot: no annotation & original description: none	35.2	not assigned.unknown	no hits & (original description: no original description)	TRUE	T	chr1:20713822-20715351 FORWARD LENGTH=335	40.476	28.9	0.514161	0.279699	104.334	73.04	21.05	14.74
Diomu_029017-T1	NA	AT4G15230, AT4G15236	2, 1	PDR2, ABCG30, ATPDR2, ABCG43	pleiotropic drug resistance 2, ATP-binding cassette G30, ATP-binding cassette G43	35.1	No Mercator4 annotation.other annotation available	mercator4v6.0: not classified & prot-scriber: protein far sequence & swissprot: no annotation & original description: none	35.2	not assigned.unknown	no hits & (original description: no original description)	TRUE	T	chr4:8680295-8686420 FORWARD LENGTH=1324, chr4:8696677-8702727 FORWARD LENGTH=1390	30	29.3	0.0136263	0.992658	36.8337	36.4857	2.82	2.79
Diomu_029018-T1	-2.15326	AT5G08580	1, 2	no symbol available	no full name available	35.1	No Mercator4 annotation.other annotation available	mercator4v6.0: not classified & prot-scriber: ef hand domain containing protein & swissprot: no annotation & original description: none	35.2	not assigned.unknown	no hits & (original description: no original description)	TRUE	T	chr5:2780976-2782961 REVERSE LENGTH=391	54.167	58.2	-2.15326	0.0133247	23.8372	106.131	7.39	32.92
Diomu_029019-T1	1.40167	AT3G22600	1	LTPG5	glycosylphosphatidylinositol-anchored lipid protein transfer 5	21.4.1.1.3	Cell wall organisation.cell wall proteins.hydroxyproline-rich glycoprotein activities.arabinogalactan-protein activities.Xylogen-type arabinogalactan protein *(XYP/XYLP)	mercator4v6.0: arabinogalactan protein *(Xylogen) & prot-scriber: non specific lipid transfer protein & swissprot: Non-specific lipid transfer protein GPI-anchored 5 & original description: none	26.21	misc.protease inhibitor/seed storage/lipid transfer protein (LTP) family protein	(at3g22600 : 87.4) Bifunctional inhibitor/lipid-transfer protein/seed storage 2S albumin superfamily protein; FUNCTIONS IN: lipid binding; INVOLVED IN: lipid transport; LOCATED IN: anchored to membrane; EXPRESSED IN: 14 plant structures; EXPRESSED DURING: 10 growth stages; CONTAINS InterPro DOMAIN/s: Bifunctional inhibitor/plant lipid transfer protein/seed storage (InterPro:IPR016140), Plant lipid transfer protein/seed storage/trypsin-alpha amylase inhibitor (InterPro:IPR003612), Plant lipid transfer protein/Par allergen (InterPro:IPR000528), Plant lipid transfer protein/hydrophobic protein, helical domain (InterPro:IPR013770); BEST Arabidopsis thaliana protein match is: Bifunctional inhibitor/lipid-transfer protein/seed storage 2S albumin superfamily protein (TAIR:AT4G14815.1); Has 1019 Blast hits to 1015 proteins in 49 species: Archae - 0; Bacteria - 4; Metazoa - 1; Fungi - 0; Plants - 1010; Viruses - 0; Other Eukaryotes - 4 (source: NCBI BLink). & (reliability: 174.8) & (original description: no original description)	TRUE	T	chr3:8006711-8007397 REVERSE LENGTH=170	45.455	128	1.40167	0.00165418	127.609	48.227	13.15	4.97
Diomu_029020-T1	NA	AT3G22590	1	PHP, CDC73	PLANT HOMOLOGOUS TO PARAFIBROMIN	15.3.5.1.5	RNA biosynthesis.RNA polymerase II-dependent transcription.transcription elongation.PAF1C transcription initiation and elongation complex.component *(CDC73/PHP)	mercator4v6.0: component *(CDC73/PHP) of PAF1C transcription initiation and elongation complex & prot-scriber: cdc73 c domain containing protein & swissprot: Protein CDC73 homolog & original description: none	27.2	RNA.transcription	(at3g22590 : 498.0) Encodes PLANT HOMOLOGOUS TO PARAFIBROMIN (PHP), a homolog of human Paf1 Complex (Paf1C) subunit Parafibromin. Human Parafibromin assists in mediating output from the Wnt signaling pathway, and dysfunction of the encoding gene HRPT2 conditions specific cancer-related disease phenotypes. PHP resides in a ~670-kDa protein complex in nuclear extracts, and physically interacts with other known Paf1C-related proteins in vivo. Loss of PHP specifically conditioned accelerated phase transition from vegetative growth to flowering and resulted in misregulation of a very limited subset of genes that included the flowering repressor FLOWERING LOCUS C (FLC).; PLANT HOMOLOGOUS TO PARAFIBROMIN (PHP); CONTAINS InterPro DOMAIN/s: RNA polymerase II accessory factor, Cdc73 (InterPro:IPR007852); Has 502 Blast hits to 395 proteins in 198 species: Archae - 0; Bacteria - 0; Metazoa - 257; Fungi - 127; Plants - 42; Viruses - 0; Other Eukaryotes - 76 (source: NCBI BLink). & (ipr007852 : 162.07256) RNA polymerase II accessory factor, Cdc73 & (reliability: 1279.627) & (original description: no original description)	TRUE	T	chr3:8003999-8005452 FORWARD LENGTH=415	61.072	515	-0.0940347	0.605253	1679.32	1793.02	47.83	51.07
Diomu_029021-T1	NA	AT1G15210, AT4G13540	1	ATPDR7, ABCG35, PDR7, ADR	ATP-binding cassette G35, PLEIOTROPIC DRUG RESISTANCE 7, pleiotropic drug resistance 7, ANTHER DEHISCENCE REPRESSOR	35.2	No Mercator4 annotation.no other annotation available	mercator4v6.0: not classified & prot-scriber: no annotation & swissprot: no annotation & original description: none	35.2	not assigned.unknown	no hits & (original description: no original description)	TRUE	T	chr1:5231552-5236573 REVERSE LENGTH=1442, chr4:7869896-7870604 FORWARD LENGTH=210	28.358, 31.25	29.3	NA	NA	NA	NA	NA	NA
Diomu_029022-T1	NA	AT3G13100, AT1G10830	1, 2	ABCC7, ATMRP7, MRP7, Z-ISO, Z-ISO1.1, Z-ISO1.2	multidrug resistance-associated protein 7, ATP-binding cassette C7, 15-cis-zeta-carotene isomerase	35.2	No Mercator4 annotation.no other annotation available	mercator4v6.0: not classified & prot-scriber: no annotation & swissprot: no annotation & original description: none	35.2	not assigned.unknown	no hits & (original description: no original description)	TRUE	T	chr3:4208859-4214173 REVERSE LENGTH=1493, chr1:3606411-3607449 REVERSE LENGTH=285, chr3:4208859-4213438 REVERSE LENGTH=1248	38.462, 33.333	28.9	NA	NA	NA	NA	NA	NA
Diomu_029023-T1	NA	AT1G36280, AT4G18440	2, 1	no symbol available	no full name available	35.1	No Mercator4 annotation.other annotation available	mercator4v6.0: not classified & prot-scriber: adenylosuccinate lyase & swissprot: no annotation & original description: none	35.2	not assigned.unknown	no hits & (original description: no original description)	TRUE	T	chr1:13640600-13642908 FORWARD LENGTH=519, chr4:10186385-10188832 REVERSE LENGTH=536	71.875	51.2	1.30786	0.1429	22.6032	9.09508	11.86	4.77
Diomu_029024-T1	NA	AT3G22550	1	no symbol available	no full name available	27.3.3	Multi-process regulation.SnRK1-kinase regulatory system.regulatory protein *(FLZ) of SnRK1 complex	mercator4v6.0: regulatory protein *(FLZ) of SnRK1 complex & prot-scriber: flz type domain containing protein & swissprot: FCS-Like Zinc finger 8 & original description: none	33.99	development.unspecified	(at3g22550 : 191.0) Protein of unknown function (DUF581); CONTAINS InterPro DOMAIN/s: Protein of unknown function DUF581 (InterPro:IPR007650); BEST Arabidopsis thaliana protein match is: Protein of unknown function (DUF581) (TAIR:AT3G63210.1); Has 558 Blast hits to 549 proteins in 19 species: Archae - 0; Bacteria - 0; Metazoa - 0; Fungi - 0; Plants - 558; Viruses - 0; Other Eukaryotes - 0 (source: NCBI BLink). & (reliability: 382.0) & (original description: no original description)	TRUE	T	chr3:7991827-7992805 REVERSE LENGTH=267	43.092	187	0.238851	0.0891755	2391.46	2025.81	101.02	85.57
Diomu_029025-T1	NA	AT3G22560	1	no symbol available	no full name available	35.1	No Mercator4 annotation.other annotation available	mercator4v6.0: not classified & prot-scriber: n acetyltrasferase domai cotaiig protei & swissprot: no annotation & original description: none	26.24	misc.GCN5-related N-acetyltransferase	(at3g22560 : 188.0) Acyl-CoA N-acyltransferases (NAT) superfamily protein; FUNCTIONS IN: N-acetyltransferase activity; INVOLVED IN: metabolic process; LOCATED IN: membrane; EXPRESSED IN: leaf; CONTAINS InterPro DOMAIN/s: GCN5-related N-acetyltransferase, C-terminal (InterPro:IPR022610), GCN5-related N-acetyltransferase (InterPro:IPR000182), Acyl-CoA N-acyltransferase (InterPro:IPR016181); BEST Arabidopsis thaliana protein match is: Acyl-CoA N-acyltransferases (NAT) superfamily protein (TAIR:AT2G32020.1); Has 8133 Blast hits to 8121 proteins in 1623 species: Archae - 77; Bacteria - 7549; Metazoa - 0; Fungi - 78; Plants - 124; Viruses - 1; Other Eukaryotes - 304 (source: NCBI BLink). & (ipr016181 : 85.55232) Acyl-CoA N-acyltransferase & (reliability: 376.0) & (original description: no original description)	TRUE	T	chr3:7998915-7999442 REVERSE LENGTH=175	52.941	189	0.502271	0.802085	29.6279	20.9253	3.21	2.27
Diomu_029026-T1	NA	AT3G19380	1	PUB25	plant U-box 25	35.2	No Mercator4 annotation.no other annotation available	mercator4v6.0: not classified & prot-scriber: no annotation & swissprot: no annotation & original description: none	35.2	not assigned.unknown	no hits & (original description: no original description)	TRUE	T	chr3:6714602-6715867 REVERSE LENGTH=421	27.885	32	NA	NA	NA	NA	NA	NA
Diomu_029027-T1	NA	AT3G22560	1	no symbol available	no full name available	35.1	No Mercator4 annotation.other annotation available	mercator4v6.0: not classified & prot-scriber: n acetyltrasferase domai cotaiig protei & swissprot: no annotation & original description: none	26.24	misc.GCN5-related N-acetyltransferase	(at3g22560 : 194.0) Acyl-CoA N-acyltransferases (NAT) superfamily protein; FUNCTIONS IN: N-acetyltransferase activity; INVOLVED IN: metabolic process; LOCATED IN: membrane; EXPRESSED IN: leaf; CONTAINS InterPro DOMAIN/s: GCN5-related N-acetyltransferase, C-terminal (InterPro:IPR022610), GCN5-related N-acetyltransferase (InterPro:IPR000182), Acyl-CoA N-acyltransferase (InterPro:IPR016181); BEST Arabidopsis thaliana protein match is: Acyl-CoA N-acyltransferases (NAT) superfamily protein (TAIR:AT2G32020.1); Has 8133 Blast hits to 8121 proteins in 1623 species: Archae - 77; Bacteria - 7549; Metazoa - 0; Fungi - 78; Plants - 124; Viruses - 1; Other Eukaryotes - 304 (source: NCBI BLink). & (ipr016181 : 94.592316) Acyl-CoA N-acyltransferase & (reliability: 388.0) & (original description: no original description)	TRUE	T	chr3:7998915-7999442 REVERSE LENGTH=175	56.395	198	NA	NA	NA	NA	NA	NA
Diomu_029028-T1	NA	AT1G22060	2, 1	no symbol available	no full name available	35.2	No Mercator4 annotation.no other annotation available	mercator4v6.0: not classified & prot-scriber: no annotation & swissprot: no annotation & original description: none	35.2	not assigned.unknown	no hits & (original description: no original description)	TRUE	T	chr1:7773373-7780586 REVERSE LENGTH=1999	36.667	32	-1.09136	1	0	0.299764	0	0.12
Diomu_029029-T1	NA	AT4G35470	2, 1	PIRL4	plant intracellular ras group-related LRR 4	35.2	No Mercator4 annotation.no other annotation available	mercator4v6.0: not classified & prot-scriber: no annotation & swissprot: no annotation & original description: none	35.2	not assigned.unknown	no hits & (original description: no original description)	TRUE	T	chr4:16846531-16848330 FORWARD LENGTH=540, chr4:16846531-16848448 FORWARD LENGTH=549	32.787	31.6	NA	NA	NA	NA	NA	NA
Diomu_029030-T1	NA	AT1G18140	1	ATLAC1, LAC1	laccase 1	35.2	No Mercator4 annotation.no other annotation available	mercator4v6.0: not classified & prot-scriber: no annotation & swissprot: no annotation & original description: none	35.2	not assigned.unknown	no hits & (original description: no original description)	TRUE	T	chr1:6238986-6241393 REVERSE LENGTH=581	33.333	31.2	NA	NA	NA	NA	NA	NA
Diomu_029031-T1	NA	AT5G59400	1	no symbol available	no full name available	35.2	No Mercator4 annotation.no other annotation available	mercator4v6.0: not classified & prot-scriber: no annotation & swissprot: no annotation & original description: none	35.2	not assigned.unknown	no hits & (original description: no original description)	TRUE	T	chr5:23957756-23959518 FORWARD LENGTH=299	23.333	30.4	NA	NA	NA	NA	NA	NA
Diomu_029032-T1	NA	AT2G32040	1	no symbol available	no full name available	24.2.2.5	Solute transport.carrier-mediated transport.MFS superfamily.small solute transporter *(BT1)	mercator4v6.0: small solute transporter *(BT1) & prot-scriber: folate biopterin transporter 1 chloroplastic & swissprot: Folate-biopterin transporter 1, chloroplastic & original description: none	34.99	transport.misc	(at2g32040 : 604.0) The At2g32040 gene product has been demonstrated to mediate folate monoglutamate transport involved in tetrahydrofolate biosynthesis. It also mediates transport of antifolates, such as methotrexate and aminopterin. The gene is expressed in both chloroplast and non-green plastids.; Major facilitator superfamily protein; FUNCTIONS IN: folic acid transporter activity, 5-formyltetrahydrofolate transporter activity, transporter activity; INVOLVED IN: transport; LOCATED IN: membrane, chloroplast envelope; EXPRESSED IN: 25 plant structures; EXPRESSED DURING: 15 growth stages; CONTAINS InterPro DOMAIN/s: Major facilitator superfamily, general substrate transporter (InterPro:IPR016196), Biopterin transport-related protein BT1 (InterPro:IPR004324); BEST Arabidopsis thaliana protein match is: Major facilitator superfamily protein (TAIR:AT5G25050.1); Has 2017 Blast hits to 1915 proteins in 421 species: Archae - 4; Bacteria - 671; Metazoa - 3; Fungi - 33; Plants - 272; Viruses - 0; Other Eukaryotes - 1034 (source: NCBI BLink). & (ipr004324 : 315.50546) Biopterin transport-related protein BT1 & (reliability: 1208.0) & (original description: no original description)	TRUE	T	chr2:13635116-13637592 FORWARD LENGTH=560	70.693	707	0.106287	0.614421	933.307	866.514	18.6	17.26
Diomu_029033-T1	NA	AT4G17140	1, 3, 2	no symbol available	no full name available	35.2	No Mercator4 annotation.no other annotation available	mercator4v6.0: not classified & prot-scriber: no annotation & swissprot: no annotation & original description: none	35.2	not assigned.unknown	no hits & (original description: no original description)	TRUE	T	chr4:9613617-9636618 REVERSE LENGTH=4216, chr4:9613617-9636618 REVERSE LENGTH=4219, chr4:9613617-9636618 REVERSE LENGTH=4218	43.75	28.5	NA	NA	NA	NA	NA	NA
Diomu_029034-T1	NA	AT3G28220	1	no symbol available	no full name available	35.2	No Mercator4 annotation.no other annotation available	mercator4v6.0: not classified & prot-scriber: no annotation & swissprot: no annotation & original description: none	35.2	not assigned.unknown	no hits & (original description: no original description)	TRUE	T	chr3:10524420-10526497 FORWARD LENGTH=370	30.303	30.4	NA	NA	NA	NA	NA	NA
Diomu_029035-T1	NA	AT5G42950	1	EXA1	Essential for poteXvirus Accumulation 1	35.2	No Mercator4 annotation.no other annotation available	mercator4v6.0: not classified & prot-scriber: no annotation & swissprot: no annotation & original description: none	35.2	not assigned.unknown	no hits & (original description: no original description)	TRUE	T	chr5:17224436-17231044 FORWARD LENGTH=1714	61.905	26.6	NA	NA	NA	NA	NA	NA
Diomu_029036-T1	NA	AT1G04400	2, 1	PHH1, FHA, CRY2, AT-PHH1, ATCRY2	cryptochrome 2	35.2	No Mercator4 annotation.no other annotation available	mercator4v6.0: not classified & prot-scriber: no annotation & swissprot: no annotation & original description: none	35.2	not assigned.unknown	no hits & (original description: no original description)	TRUE	T	chr1:1185719-1187901 REVERSE LENGTH=612	40.816	27.7	NA	NA	NA	NA	NA	NA
Diomu_029037-T1	NA	AT2G16530	2, 5, 1, 4, 3	PPRD2	Polyprenol reductase 2	35.2	No Mercator4 annotation.no other annotation available	mercator4v6.0: not classified & prot-scriber: no annotation & swissprot: no annotation & original description: none	35.2	not assigned.unknown	no hits & (original description: no original description)	TRUE	T	chr2:7163276-7165064 REVERSE LENGTH=342, chr2:7163431-7165064 REVERSE LENGTH=329, chr2:7163276-7165064 REVERSE LENGTH=343, chr2:7163276-7165064 REVERSE LENGTH=367	57.895, 48	32	NA	NA	NA	NA	NA	NA
Diomu_029038-T1	-1.39878	AT3G22540	1	no symbol available	no full name available	35.1	No Mercator4 annotation.other annotation available	mercator4v6.0: not classified & prot-scriber: histone lysine n methyltrasferase setd1a & swissprot: no annotation & original description: none	35.2	not assigned.unknown	(at3g22540 : 119.0) Protein of unknown function (DUF1677); CONTAINS InterPro DOMAIN/s: Protein of unknown function DUF1677, plant (InterPro:IPR012876); BEST Arabidopsis thaliana protein match is: Protein of unknown function (DUF1677) (TAIR:AT4G14819.1); Has 245 Blast hits to 245 proteins in 14 species: Archae - 0; Bacteria - 0; Metazoa - 0; Fungi - 0; Plants - 245; Viruses - 0; Other Eukaryotes - 0 (source: NCBI BLink). & (reliability: 238.0) & (original description: no original description)	TRUE	T	chr3:7984233-7984565 REVERSE LENGTH=110	55.906	127	-1.39878	2.75138e-07	90.8422	239.607	14.81	39.06
Diomu_029039-T1	NA	AT2G46000	1	no symbol available	no full name available	35.2	No Mercator4 annotation.no other annotation available	mercator4v6.0: not classified & prot-scriber: no annotation & swissprot: no annotation & original description: none	35.2	not assigned.unknown	no hits & (original description: no original description)	TRUE	T	chr2:18921194-18922047 REVERSE LENGTH=208	37.5	26.6	NA	NA	NA	NA	NA	NA
Diomu_029040-T1	NA	AT5G58970, AT3G58640	2, 1	UCP2, PUMP2, ATUCP2, no symbol available	PLANT UNCOUPLING MITOCHONDRIAL PROTEIN 2, uncoupling protein 2, no full name available	35.2	No Mercator4 annotation.no other annotation available	mercator4v6.0: not classified & prot-scriber: no annotation & swissprot: no annotation & original description: none	35.2	not assigned.unknown	no hits & (original description: no original description)	TRUE	T	chr5:23809437-23811018 REVERSE LENGTH=272, chr3:21687153-21692675 REVERSE LENGTH=809	31.25, 24.176	30	NA	NA	NA	NA	NA	NA
Diomu_029041-T1	NA	AT4G37490	1	CYC1, CYCB1, CYCB1;1	CYCLIN B1;1, CYCLIN 1	35.1	No Mercator4 annotation.other annotation available	mercator4v6.0: not classified & prot-scriber: cyclin 1 & swissprot: no annotation & original description: none	35.2	not assigned.unknown	no hits & (original description: no original description)	TRUE	T	chr4:17622129-17624208 REVERSE LENGTH=428	52.941	38.9	0	1	0	0	0	0
Diomu_029043-T1	NA	AT3G45750	1	NTP4		35.2	No Mercator4 annotation.no other annotation available	mercator4v6.0: not classified & prot-scriber: no annotation & swissprot: no annotation & original description: none	35.2	not assigned.unknown	no hits & (original description: no original description)	TRUE	T	chr3:16793855-16797380 REVERSE LENGTH=682	22.222	30.8	0.610426	0.114032	141.233	92.5701	19.22	12.6
Diomu_029044-T1	NA	AT1G11870	6, 3	SRS, OVA7, ATSRS	Seryl-tRNA synthetase, ovule abortion 7	35.2	No Mercator4 annotation.no other annotation available	mercator4v6.0: not classified & prot-scriber: no annotation & swissprot: no annotation & original description: none	35.2	not assigned.unknown	no hits & (original description: no original description)	TRUE	T	chr1:4004608-4006556 FORWARD LENGTH=380, chr1:4003895-4006150 FORWARD LENGTH=402	45.833, 50	27.7	NA	NA	NA	NA	NA	NA
Diomu_029045-T1	NA	AT4G28080	1	REC2	REDUCED CHLOROPLAST COVERAGE 2	35.1	No Mercator4 annotation.other annotation available	mercator4v6.0: not classified & prot-scriber: clu domain containing protein & swissprot: Protein REDUCED CHLOROPLAST COVERAGE 2 & original description: none	35.1, 35.1.27	not assigned.no ontology, not assigned.no ontology.tetratricopeptide repeat (TPR)	(at4g28080 : 123.0) Tetratricopeptide repeat (TPR)-like superfamily protein; FUNCTIONS IN: binding; EXPRESSED IN: 22 plant structures; EXPRESSED DURING: 13 growth stages; CONTAINS InterPro DOMAIN/s: Tetratricopeptide-like helical (InterPro:IPR011990), Tetratricopeptide repeat-containing (InterPro:IPR013026), Tetratricopeptide repeat (InterPro:IPR019734); BEST Arabidopsis thaliana protein match is: Tetratricopeptide repeat (TPR)-like superfamily protein (TAIR:AT1G01320.2); Has 11837 Blast hits to 4947 proteins in 554 species: Archae - 95; Bacteria - 3252; Metazoa - 4987; Fungi - 1783; Plants - 350; Viruses - 14; Other Eukaryotes - 1356 (source: NCBI BLink). & (reliability: 230.0) & (original description: no original description), (at4g28080 : 123.0) Tetratricopeptide repeat (TPR)-like superfamily protein; FUNCTIONS IN: binding; EXPRESSED IN: 22 plant structures; EXPRESSED DURING: 13 growth stages; CONTAINS InterPro DOMAIN/s: Tetratricopeptide-like helical (InterPro:IPR011990), Tetratricopeptide repeat-containing (InterPro:IPR013026), Tetratricopeptide repeat (InterPro:IPR019734); BEST Arabidopsis thaliana protein match is: Tetratricopeptide repeat (TPR)-like superfamily protein (TAIR:AT1G01320.2); Has 11837 Blast hits to 4947 proteins in 554 species: Archae - 95; Bacteria - 3252; Metazoa - 4987; Fungi - 1783; Plants - 350; Viruses - 14; Other Eukaryotes - 1356 (source: NCBI BLink). & (reliability: 234.0) & (original description: no original description)	TRUE	T	chr4:13948993-13957840 REVERSE LENGTH=1819	74.39	132	NA	NA	NA	NA	NA	NA
Diomu_029046-T1	NA	AT5G48130	1	no symbol available	no full name available	35.1	No Mercator4 annotation.other annotation available	mercator4v6.0: not classified & prot-scriber: btb poz domain containing protein & swissprot: no annotation & original description: none	35.2	not assigned.unknown	no hits & (original description: no original description)	TRUE	T	chr5:19516291-19518450 FORWARD LENGTH=625	42.105	58.9	-0.571139	0.419002	20.4108	30.2853	3.85	5.71
Diomu_029047-T1	NA	AT1G23020	5, 1, 2, 4, 6, 3, 7	FRO3, ATFRO3	FERRIC REDUCTION OXIDASE 3, ferric reduction oxidase 3	35.2	No Mercator4 annotation.no other annotation available	mercator4v6.0: not classified & prot-scriber: no annotation & swissprot: no annotation & original description: none	35.2	not assigned.unknown	no hits & (original description: no original description)	TRUE	T	chr1:8150187-8153530 REVERSE LENGTH=716, chr1:8150187-8153530 REVERSE LENGTH=717, chr1:8150187-8153357 REVERSE LENGTH=693, chr1:8150187-8153357 REVERSE LENGTH=694, chr1:8150187-8153357 REVERSE LENGTH=690	32.432	25	NA	NA	NA	NA	NA	NA
Diomu_029048-T1	NA	AT2G35150	1	EXL7	EXORDIUM LIKE 7	35.2	No Mercator4 annotation.no other annotation available	mercator4v6.0: not classified & prot-scriber: no annotation & swissprot: no annotation & original description: none	35.2	not assigned.unknown	no hits & (original description: no original description)	TRUE	T	chr2:14817220-14818191 REVERSE LENGTH=323	25.806	29.3	0.303057	0.804266	8.29335	6.66606	1.1	0.89
Diomu_029049-T1	NA	AT1G05430	1	no symbol available	no full name available	35.2	No Mercator4 annotation.no other annotation available	mercator4v6.0: not classified & prot-scriber: no annotation & swissprot: no annotation & original description: none	35.2	not assigned.unknown	no hits & (original description: no original description)	TRUE	T	chr1:1594227-1595731 REVERSE LENGTH=269	25.391	76.6	0.042492	0.889136	1167.7	1134.17	65.8	63.91
Diomu_029050-T1	NA	AT4G14830	1	HSP1	heat shock protein 20-like protein 1	35.1	No Mercator4 annotation.other annotation available	mercator4v6.0: not classified & prot-scriber: shsp domain containing protein & swissprot: no annotation & original description: none	20.2.1	stress.abiotic.heat	(at4g14830 : 106.0) unknown protein; BEST Arabidopsis thaliana protein match is: unknown protein (TAIR:AT3G22530.1); Has 77 Blast hits to 77 proteins in 12 species: Archae - 0; Bacteria - 0; Metazoa - 0; Fungi - 0; Plants - 77; Viruses - 0; Other Eukaryotes - 0 (source: NCBI BLink). & (reliability: 208.0) & (original description: no original description)	TRUE	T	chr4:8510983-8511441 FORWARD LENGTH=152	50.413	106	0.264479	0.481139	943.401	785.54	133.42	111.09
Diomu_029051-T1	NA	AT1G05410	1	no symbol available	no full name available	35.1	No Mercator4 annotation.other annotation available	mercator4v6.0: not classified & prot-scriber: phd oberon domain containing protein & swissprot: no annotation & original description: none	35.2	not assigned.unknown	(at1g05410 : 439.0) Protein of unknown function (DUF1423); CONTAINS InterPro DOMAIN/s: Protein of unknown function DUF1423, plant (InterPro:IPR004082); BEST Arabidopsis thaliana protein match is: unknown protein (TAIR:AT4G14840.1); Has 35333 Blast hits to 34131 proteins in 2444 species: Archae - 798; Bacteria - 22429; Metazoa - 974; Fungi - 991; Plants - 531; Viruses - 0; Other Eukaryotes - 9610 (source: NCBI BLink). & (reliability: 878.0) & (original description: no original description)	TRUE	T	chr1:1585504-1587268 REVERSE LENGTH=471	47.454	430	-0.0674455	0.701094	533.005	558.574	12.79	13.41
Diomu_029052-T1	NA	AT1G48120	1	MAIL3	MAIN-LIKE 3	35.1	No Mercator4 annotation.other annotation available	mercator4v6.0: not classified & prot-scriber: serine threonine protein phosphatase long form homolog & swissprot: no annotation & original description: none	35.2	not assigned.unknown	no hits & (original description: no original description)	TRUE	T	chr1:17774238-17779624 REVERSE LENGTH=1340	26.667	31.2	4.18161	1	2.74855	0	0.55	0
Diomu_029053-T1	NA	AT5G49390	1	no symbol available	no full name available	35.2	No Mercator4 annotation.no other annotation available	mercator4v6.0: not classified & prot-scriber: no annotation & swissprot: no annotation & original description: none	35.2	not assigned.unknown	no hits & (original description: no original description)	TRUE	T	chr5:20023714-20030060 FORWARD LENGTH=826	29.73	29.3	-0.129582	1	0.26255	0.292679	0.06	0.07
Diomu_029054-T1	NA	AT2G41710	2	no symbol available	no full name available	35.2	No Mercator4 annotation.no other annotation available	mercator4v6.0: not classified & prot-scriber: no annotation & swissprot: no annotation & original description: none	35.2	not assigned.unknown	no hits & (original description: no original description)	TRUE	T	chr2:17400274-17402903 REVERSE LENGTH=428	30.435	29.6	NA	NA	NA	NA	NA	NA
Diomu_029055-T1	NA	AT1G20050	1	HYD1, MAD4	miRNA action deficient 4, HYDRA1	50.5.3, 5.5.1.4	Enzyme classification.EC_5 isomerases.EC_5-3 intramolecular oxidoreductase, Lipid metabolism.phytosterol metabolism.plant sterol pathway.sterol delta8-delta7 isomerase	mercator4v6.0: EC_5.3 intramolecular oxidoreductase & prot-scriber: expera domain containing protein & swissprot: Probable 3-beta-hydroxysteroid-Delta(8),Delta(7)-isomerase & original description: none, mercator4v6.0: sterol delta8-delta7 isomerase & prot-scriber: expera domain containing protein & swissprot: Probable 3-beta-hydroxysteroid-Delta(8),Delta(7)-isomerase & original description: none	17.3.1.2.5	hormone metabolism.brassinosteroid.synthesis-degradation.sterols.HYD1	(at1g20050 : 255.0) C-8 sterol isomerase; HYDRA1 (HYD1); FUNCTIONS IN: C-8 sterol isomerase activity; INVOLVED IN: sterol biosynthetic process; LOCATED IN: plasma membrane; EXPRESSED IN: 22 plant structures; EXPRESSED DURING: 13 growth stages; CONTAINS InterPro DOMAIN/s: Emopamil-binding (InterPro:IPR007905); Has 377 Blast hits to 377 proteins in 112 species: Archae - 0; Bacteria - 0; Metazoa - 119; Fungi - 175; Plants - 59; Viruses - 0; Other Eukaryotes - 24 (source: NCBI BLink). & (q9ftz2|ebp_orysa : 229.0) Probable 3-beta-hydroxysteroid-Delta(8),Delta(7)-isomerase (EC 5.3.3.5) (Cholestenol Delta-isomerase) (Delta(8)-Delta(7) sterol isomerase) (D8-D7 sterol isomerase) - Oryza sativa (Rice) & (ipr007905 : 131.15204) Emopamil-binding & (reliability: 510.0) & (original description: no original description)	TRUE	T	chr1:6949160-6950135 FORWARD LENGTH=223	62.896	259	-0.102375	0.652333	1452.35	1559.2	98.59	105.84
Diomu_029056-T1	NA	AT2G45570	1	CYP76C2	cytochrome P450, family 76, subfamily C, polypeptide 2	35.2	No Mercator4 annotation.no other annotation available	mercator4v6.0: not classified & prot-scriber: no annotation & swissprot: no annotation & original description: none	35.2	not assigned.unknown	no hits & (original description: no original description)	TRUE	T	chr2:18779935-18781922 REVERSE LENGTH=512	33.333	25.4	NA	NA	NA	NA	NA	NA
Diomu_029057-T1	NA	AT2G25350, AT5G44440	1, 2, 4, 3, 5	no symbol available, AtBBE28	no full name available,	35.2	No Mercator4 annotation.no other annotation available	mercator4v6.0: not classified & prot-scriber: no annotation & swissprot: no annotation & original description: none	35.2	not assigned.unknown	no hits & (original description: no original description)	TRUE	T	chr2:10797599-10800756 FORWARD LENGTH=643, chr5:17910694-17912505 REVERSE LENGTH=603, chr5:17910694-17912295 REVERSE LENGTH=533, chr2:10797599-10799921 FORWARD LENGTH=490, chr2:10797599-10800698 FORWARD LENGTH=668, chr2:10797599-10800296 FORWARD LENGTH=575	52.381, 44	24.6	-5.7194	0.369402	0	7.30303	0	9.16
Diomu_029058-T1	NA	AT5G47920	1	no symbol available	no full name available	35.1	No Mercator4 annotation.other annotation available	mercator4v6.0: not classified & prot-scriber: phosphopantothenoylcysteine decarboxylase subunit sis & swissprot: no annotation & original description: none	35.2	not assigned.unknown	(at5g47920 : 94.7) unknown protein; BEST Arabidopsis thaliana protein match is: unknown protein (TAIR:AT5G13880.1); Has 1807 Blast hits to 1807 proteins in 277 species: Archae - 0; Bacteria - 0; Metazoa - 736; Fungi - 347; Plants - 385; Viruses - 0; Other Eukaryotes - 339 (source: NCBI BLink). & (reliability: 189.4) & (original description: no original description)	TRUE	T	chr5:19403458-19404021 REVERSE LENGTH=187	34.031	90.9	-1.91837	0.497165	0	0.472148	0	0.04
Diomu_029059-T1	NA	AT4G14850	1	LOI1, MEF11	lovastatin insensitive 1, mitochondrial RNA editing factor 11	16.6.2.2.5.9	RNA processing.organelle RNA processing machinery.RNA modification.C-to-U RNA editing.PPR-type RNA editing factor activities.RNA editing factor *(MEF11)	mercator4v6.0: RNA editing factor *(MEF11) & prot-scriber: pentatricopeptide repeat containing protein & swissprot: Pentatricopeptide repeat-containing protein At4g14850 & original description: none	35.1.5	not assigned.no ontology.pentatricopeptide (PPR) repeat-containing protein	(at4g14850 : 863.0) Encodes a pentatricopeptide (PPR) protein that binds single-stranded RNA. The N-terminal portion of the protein can localize to the mitochondria. Mutations in this gene make plants less sensitive to inhibitors of the MEP and MVA pathways of isoprenoid biosynthesis and increase the activity of HMG CoA reductase.; lovastatin insensitive 1 (LOI1); CONTAINS InterPro DOMAIN/s: Pentatricopeptide repeat (InterPro:IPR002885); BEST Arabidopsis thaliana protein match is: Tetratricopeptide repeat (TPR)-like superfamily protein (TAIR:AT5G09950.1); Has 35457 Blast hits to 13266 proteins in 222 species: Archae - 0; Bacteria - 4; Metazoa - 55; Fungi - 21; Plants - 34914; Viruses - 0; Other Eukaryotes - 463 (source: NCBI BLink). & (reliability: 1726.0) & (original description: no original description)	TRUE	T	chr4:8513947-8516275 FORWARD LENGTH=684	63.501	899	0.213331	0.36507	392.009	337.992	6.27	5.4
Diomu_029060-T1	NA	AT1G75370	2	no symbol available	no full name available	35.2	No Mercator4 annotation.no other annotation available	mercator4v6.0: not classified & prot-scriber: no annotation & swissprot: no annotation & original description: none	35.2	not assigned.unknown	no hits & (original description: no original description)	TRUE	T	chr1:28276440-28279798 REVERSE LENGTH=668	27.5	32.3	NA	NA	NA	NA	NA	NA
Diomu_029061-T1	NA	AT2G39180	1	ATCRR2, CCR2	CRINKLY4 related 2	35.2	No Mercator4 annotation.no other annotation available	mercator4v6.0: not classified & prot-scriber: no annotation & swissprot: no annotation & original description: none	35.2	not assigned.unknown	no hits & (original description: no original description)	TRUE	T	chr2:16344278-16346608 REVERSE LENGTH=776	37.5	33.5	2.72578	1	1.0025	0	0.09	0
Diomu_029062-T1	NA	AT3G15520	1, 3	no symbol available	no full name available	35.1	No Mercator4 annotation.other annotation available	mercator4v6.0: not classified & prot-scriber: dystroglycan & swissprot: no annotation & original description: none	35.2	not assigned.unknown	no hits & (original description: no original description)	TRUE	T	chr3:5249739-5252432 REVERSE LENGTH=466	38.889	32.3	NA	NA	NA	NA	NA	NA
Diomu_029063-T1	NA	AT3G10270	1, 2	GYRB1	DNA GYRASE B1	35.2	No Mercator4 annotation.no other annotation available	mercator4v6.0: not classified & prot-scriber: no annotation & swissprot: no annotation & original description: none	35.2	not assigned.unknown	no hits & (original description: no original description)	TRUE	T	chr3:3173805-3179726 REVERSE LENGTH=730, chr3:3173805-3179756 REVERSE LENGTH=740	42.857	32	-5.13188	1	0	4.86233	0	0.87
Diomu_029064-T1	NA	AT2G35110	2, 1	GRL, NAPP, NAP1, LPL3	GNARLED, NCK-ASSOCIATED PROTEIN 1	35.2	No Mercator4 annotation.no other annotation available	mercator4v6.0: not classified & prot-scriber: no annotation & swissprot: no annotation & original description: none	35.2	not assigned.unknown	no hits & (original description: no original description)	TRUE	T	chr2:14795970-14803525 REVERSE LENGTH=1396, chr2:14795970-14803525 REVERSE LENGTH=1425	28.205	31.2	-1.09136	1	0	0.299764	0	0.02
Diomu_029065-T1	NA	AT1G05520	1	AtSEC23B		35.2	No Mercator4 annotation.no other annotation available	mercator4v6.0: not classified & prot-scriber: no annotation & swissprot: no annotation & original description: none	35.2	not assigned.unknown	no hits & (original description: no original description)	TRUE	T	chr1:1631126-1635703 REVERSE LENGTH=783	34.921	30.4	NA	NA	NA	NA	NA	NA
Diomu_029066-T1	NA	AT4G08350	1	GTA2, SPT5-2, GTA02	global transcription factor group A2	35.1	No Mercator4 annotation.other annotation available	mercator4v6.0: not classified & prot-scriber: transcription elongation factor spt & swissprot: Putative transcription elongation factor SPT5 homolog 1 & original description: none	27.3.52	RNA.regulation of transcription.Global transcription factor group	(at4g08350 : 227.0) global transcription factor group A2 (GTA2); FUNCTIONS IN: transcription elongation regulator activity, structural constituent of ribosome, sequence-specific DNA binding transcription factor activity; INVOLVED IN: translation, regulation of transcription from RNA polymerase II promoter, positive regulation of RNA elongation from RNA polymerase II promoter; LOCATED IN: ribosome, intracellular; EXPRESSED IN: guard cell; CONTAINS InterPro DOMAIN/s: Translation protein SH3-like (InterPro:IPR008991), Transcription elongation factor Spt5 (InterPro:IPR017071), Transcription antitermination protein, NusG, N-terminal (InterPro:IPR006645), KOW (InterPro:IPR005824), Ribosomal protein L24/L26, conserved site (InterPro:IPR005825), Transcription elongation factor Spt5, NGN domain (InterPro:IPR005100); BEST Arabidopsis thaliana protein match is: Transcription elongation factor Spt5 (TAIR:AT2G34210.1); Has 14630 Blast hits to 9620 proteins in 607 species: Archae - 121; Bacteria - 647; Metazoa - 6069; Fungi - 2592; Plants - 1061; Viruses - 307; Other Eukaryotes - 3833 (source: NCBI BLink). & (reliability: 454.0) & (original description: no original description)	TRUE	T	chr4:5286351-5292072 FORWARD LENGTH=1041	70.886	229	-0.255986	0.23325	806.593	963.625	25.21	30.12
Diomu_029068-T1	NA	AT4G08350	1	GTA2, SPT5-2, GTA02	global transcription factor group A2	15.3.5.3.2	RNA biosynthesis.RNA polymerase II-dependent transcription.transcription elongation.SPT4-SPT5 transcription elongation complex.component *(SPT5)	mercator4v6.0: component *(SPT5) of SPT4/5 transcription elongation factor complex & prot-scriber: transcription elongation factor spt & swissprot: Putative transcription elongation factor SPT5 homolog 1 & original description: none	27.3.52	RNA.regulation of transcription.Global transcription factor group	(at4g08350 : 1271.0) global transcription factor group A2 (GTA2); FUNCTIONS IN: transcription elongation regulator activity, structural constituent of ribosome, sequence-specific DNA binding transcription factor activity; INVOLVED IN: translation, regulation of transcription from RNA polymerase II promoter, positive regulation of RNA elongation from RNA polymerase II promoter; LOCATED IN: ribosome, intracellular; EXPRESSED IN: guard cell; CONTAINS InterPro DOMAIN/s: Translation protein SH3-like (InterPro:IPR008991), Transcription elongation factor Spt5 (InterPro:IPR017071), Transcription antitermination protein, NusG, N-terminal (InterPro:IPR006645), KOW (InterPro:IPR005824), Ribosomal protein L24/L26, conserved site (InterPro:IPR005825), Transcription elongation factor Spt5, NGN domain (InterPro:IPR005100); BEST Arabidopsis thaliana protein match is: Transcription elongation factor Spt5 (TAIR:AT2G34210.1); Has 14630 Blast hits to 9620 proteins in 607 species: Archae - 121; Bacteria - 647; Metazoa - 6069; Fungi - 2592; Plants - 1061; Viruses - 307; Other Eukaryotes - 3833 (source: NCBI BLink). & (reliability: 2542.0) & (original description: no original description)	TRUE	T	chr4:5286351-5292072 FORWARD LENGTH=1041	71.856	1357	0.15577	0.331808	3811.89	3421.65	38.89	34.91
Diomu_029069-T1	NA	AT1G17070	1	STIPL1, NTR1	NTC-Related protein 1, SPLICEOSOMAL TIMEKEEPER LOCUS1, NTR1	35.2	No Mercator4 annotation.no other annotation available	mercator4v6.0: not classified & prot-scriber: no annotation & swissprot: no annotation & original description: none	35.2	not assigned.unknown	no hits & (original description: no original description)	TRUE	T	chr1:5837653-5840202 FORWARD LENGTH=849	37.838	28.9	-5.01416	0.0426826	0	4.45909	0	0.48
Diomu_029070-T1	NA	AT2G32090	1	GLXI-like;9	Glyoxalase I-Like;9	35.1	No Mercator4 annotation.other annotation available	mercator4v6.0: not classified & prot-scriber: voc domain containing protein & swissprot: no annotation & original description: none	24.2	Biodegradation of Xenobiotics.lactoylglutathione lyase	(at2g32090 : 203.0) Lactoylglutathione lyase / glyoxalase I family protein; BEST Arabidopsis thaliana protein match is: Lactoylglutathione lyase / glyoxalase I family protein (TAIR:AT2G28420.1); Has 35333 Blast hits to 34131 proteins in 2444 species: Archae - 798; Bacteria - 22429; Metazoa - 974; Fungi - 991; Plants - 531; Viruses - 0; Other Eukaryotes - 9610 (source: NCBI BLink). & (reliability: 406.0) & (original description: no original description)	TRUE	T	chr2:13644500-13645608 FORWARD LENGTH=135	68.939	202	-0.261477	0.194807	1586.18	1901.79	240.85	288.78
Diomu_029071-T1	NA	AT1G64940	1	CYP89A6	cytochrome P450, family 87, subfamily A, polypeptide 6	7.15.3.5.1, 50.1.13	Coenzyme metabolism.chlorophyll metabolism.chlorophyll catabolism.fluorescent chlorophyll catabolite (FCC) degradation.FCC deformylase *(CYP89A), Enzyme classification.EC_1 oxidoreductases.EC_1-14 oxidoreductase acting on paired donor with incorporation or reduction of molecular oxygen	mercator4v6.0: FCC deformylase *(CYP89A) involved in chlorophyll catabolite degradation & prot-scriber: cytochrome p450 89a2 & swissprot: Cytochrome P450 89A2 & original description: none, mercator4v6.0: EC_1.14 oxidoreductase acting on paired donor with incorporation or reduction of molecular oxygen & prot-scriber: cytochrome p450 89a2 & swissprot: Cytochrome P450 89A2 & original description: none	26.1	misc.cytochrome P450	(at1g64950 : 409.0) member of CYP89A; "cytochrome P450, family 89, subfamily A, polypeptide 5" (CYP89A5); FUNCTIONS IN: electron carrier activity, monooxygenase activity, iron ion binding, oxygen binding, heme binding; INVOLVED IN: oxidation reduction; LOCATED IN: endoplasmic reticulum; EXPRESSED IN: callus; CONTAINS InterPro DOMAIN/s: Cytochrome P450 (InterPro:IPR001128), Cytochrome P450, conserved site (InterPro:IPR017972), Cytochrome P450, E-class, group I (InterPro:IPR002401); BEST Arabidopsis thaliana protein match is: cytochrome P450, family 87, subfamily A, polypeptide 6 (TAIR:AT1G64940.1); Has 33837 Blast hits to 33688 proteins in 1718 species: Archae - 63; Bacteria - 4127; Metazoa - 11783; Fungi - 7185; Plants - 9256; Viruses - 3; Other Eukaryotes - 1420 (source: NCBI BLink). & (p37123|c77a1_solme : 263.0) Cytochrome P450 77A1 (EC 1.14.-.-) (CYPLXXVIIA1) (P-450EG6) (Fragment) - Solanum melongena (Eggplant) (Aubergine) & (ipr001128 : 242.23347) Cytochrome P450 & (reliability: 818.0) & (original description: no original description)	TRUE	T	chr1:24123789-24125324 FORWARD LENGTH=511	48.496	489	-0.196463	0.654094	757.262	867.868	16.16	18.52
Diomu_029073-T1	NA	AT1G49040	3	SCD1	STOMATAL CYTOKINESIS-DEFECTIVE 1	35.1	No Mercator4 annotation.other annotation available	mercator4v6.0: not classified & prot-scriber: f box domain containing protein & swissprot: no annotation & original description: none	35.2	not assigned.unknown	no hits & (original description: no original description)	TRUE	T	chr1:18140457-18148826 REVERSE LENGTH=1040	38.462	42	0.760254	0.447661	11.0628	6.51493	0.45	0.26
Diomu_029074-T1	NA	AT4G14880	3, 2, 4, 1, 5	OASA1, OLD3, CYTACS1, ATCYS-3A	ONSET OF LEAF DEATH 3, O-acetylserine (thiol) lyase (OAS-TL) isoform A1	50.2.5, 4.4.2.2	Enzyme classification.EC_2 transferases.EC_2-5 transferase transferring alkyl or aryl group, other than methyl group, Amino acid metabolism.serine group amino acid biosynthesis.cysteine biosynthesis.O-acetylserine sulfydrylase *(OASS)	mercator4v6.0: EC_2.5 transferase transferring alkyl or aryl group, other than methyl group & prot-scriber: bifunctional l 3 cyanoaanine synthase cysteine 1 & swissprot: Cysteine synthase & original description: none, mercator4v6.0: O-acetylserine sulfydrylase & prot-scriber: bifunctional l 3 cyanoaanine synthase cysteine 1 & swissprot: Cysteine synthase & original description: none	13.1.5.3.1	amino acid metabolism.synthesis.serine-glycine-cysteine group.cysteine.OASTL	(o81154|cysk_soltu : 499.0) Cysteine synthase (EC 2.5.1.47) (O-acetylserine sulfhydrylase) (O-acetylserine (Thiol)-lyase) (CSase A) (CS-A) (OAS-TL A) - Solanum tuberosum (Potato) & (at4g14880 : 475.0) Encodes a cytosolic isoform of cytosolic O-acetylserine(thiol)lyase, a key enzyme in cysteine biosynthesis and for the fixation of inorganic sulfide. It catalyzes the formation of cysteine from O-acetylserine and inorganic sulfide. Gene expression is predominant in the root cortex and the xylem parenchyma. Gene expression is induced in leave, stems and roots by high salt and heavy metal stresses, mediated by ABA. Lines carrying semi-dominant mutations exhibit early senescence.; O-acetylserine (thiol) lyase (OAS-TL) isoform A1 (OASA1); CONTAINS InterPro DOMAIN/s: Cysteine synthase/cystathionine beta-synthase P-phosphate-binding site (InterPro:IPR001216), Cysteine synthase A (InterPro:IPR005859), Pyridoxal phosphate-dependent enzyme, beta subunit (InterPro:IPR001926), Cysteine synthase K/M (InterPro:IPR005856); BEST Arabidopsis thaliana protein match is: O-acetylserine (thiol) lyase (OAS-TL) isoform A2 (TAIR:AT3G22460.1). & (ipr001926 : 135.87273) Tryptophan synthase beta subunit-like PLP-dependent enzymes superfamily & (reliability: 950.0) & (original description: no original description)	TRUE	T	chr4:8518209-8520050 REVERSE LENGTH=322	84.227	515	-0.438722	0.000306628	10912.1	14790.6	436.04	591.02
Diomu_029075-T1	NA	AT2G32275	1	no symbol available	no full name available	35.2	No Mercator4 annotation.no other annotation available	mercator4v6.0: not classified & prot-scriber: no annotation & swissprot: no annotation & original description: none	35.2	not assigned.unknown	no hits & (original description: no original description)	TRUE	T	chr2:13709689-13709967 FORWARD LENGTH=92	37.255	30.4	-0.469437	0.891702	0.739953	1.0009	0.06	0.08
Diomu_029076-T1	NA	AT3G22440	1	no symbol available	no full name available	35.1	No Mercator4 annotation.other annotation available	mercator4v6.0: not classified & prot-scriber: frigida protein & swissprot: FRIGIDA-like protein 4a & original description: none	10.5.4	cell wall.cell wall proteins.HRGP	(at3g22440 : 581.0) FRIGIDA-like protein; CONTAINS InterPro DOMAIN/s: Frigida-like (InterPro:IPR012474); BEST Arabidopsis thaliana protein match is: FRIGIDA-like protein (TAIR:AT4G14900.1); Has 1385 Blast hits to 1327 proteins in 123 species: Archae - 0; Bacteria - 9; Metazoa - 139; Fungi - 70; Plants - 1142; Viruses - 0; Other Eukaryotes - 25 (source: NCBI BLink). & (ipr012474 : 219.6872) Frigida-like & (reliability: 1162.0) & (original description: no original description)	TRUE	T	chr3:7959854-7961886 FORWARD LENGTH=532	67.829	679	0.141513	0.458346	17634.9	15987.9	384.85	348.91
Diomu_029077-T1	NA	AT4G12460	7, 1, 3, 9, 4, 8	ORP2B	OSBP(oxysterol binding protein)-related protein 2B	35.2	No Mercator4 annotation.no other annotation available	mercator4v6.0: not classified & prot-scriber: no annotation & swissprot: no annotation & original description: none	35.2	not assigned.unknown	no hits & (original description: no original description)	TRUE	T	chr4:7391400-7396056 FORWARD LENGTH=694, chr4:7391400-7396056 FORWARD LENGTH=693, chr4:7392928-7396056 FORWARD LENGTH=505	32	33.5	1.26405	0.556589	3.45093	1.48465	0.4	0.17
Diomu_029078-T1	NA	AT5G01560	1	LecRK-VI.4, LECRKA4.3	L-type lectin receptor kinase VI.4, lectin receptor kinase a4.3	35.2	No Mercator4 annotation.no other annotation available	mercator4v6.0: not classified & prot-scriber: no annotation & swissprot: no annotation & original description: none	35.2	not assigned.unknown	no hits & (original description: no original description)	TRUE	T	chr5:218170-220245 REVERSE LENGTH=691	41.379	27.7	NA	NA	NA	NA	NA	NA
Diomu_029079-T1	NA	AT1G42990	1	ATBZIP60, BZIP60	Bbasic region/leucine zipper motif 60, basic region/leucine zipper motif 60	35.2	No Mercator4 annotation.no other annotation available	mercator4v6.0: not classified & prot-scriber: no annotation & swissprot: no annotation & original description: none	35.2	not assigned.unknown	no hits & (original description: no original description)	TRUE	T	chr1:16136062-16137459 REVERSE LENGTH=295	27.848	28.5	NA	NA	NA	NA	NA	NA
Diomu_029080-T1	NA	AT4G27240	1, 2	no symbol available	no full name available	35.1	No Mercator4 annotation.other annotation available	mercator4v6.0: not classified & prot-scriber: dystroglycan & swissprot: no annotation & original description: none	35.2	not assigned.unknown	no hits & (original description: no original description)	TRUE	T	chr4:13640160-13641640 FORWARD LENGTH=431, chr4:13640160-13642271 FORWARD LENGTH=430	30.769	29.3	-1.09136	1	0	0.236074	0	0.02
Diomu_029081-T1	NA	AT5G13980, AT3G43415	2, 1	no symbol available	no full name available	35.2	No Mercator4 annotation.no other annotation available	mercator4v6.0: not classified & prot-scriber: no annotation & swissprot: no annotation & original description: none	35.2	not assigned.unknown	no hits & (original description: no original description)	TRUE	T	chr5:4508626-4514334 FORWARD LENGTH=1024, chr3:15342812-15343309 REVERSE LENGTH=122	25, 36.842	29.6	0.832202	1	0.26255	0	0.07	0
Diomu_029082-T1	NA	AT3G22430	1	no symbol available	no full name available	35.1	No Mercator4 annotation.other annotation available	mercator4v6.0: not classified & prot-scriber: xs domain containing protein & swissprot: no annotation & original description: none	35.2	not assigned.unknown	(at3g22430 : 419.0) CONTAINS InterPro DOMAIN/s: Domain of unknown function XS (InterPro:IPR005380); BEST Arabidopsis thaliana protein match is: XS domain-containing protein / XS zinc finger domain-containing protein-related (TAIR:AT5G23570.1); Has 565 Blast hits to 510 proteins in 121 species: Archae - 2; Bacteria - 90; Metazoa - 191; Fungi - 32; Plants - 51; Viruses - 4; Other Eukaryotes - 195 (source: NCBI BLink). & (reliability: 838.0) & (original description: no original description)	TRUE	T	chr3:7953455-7957605 FORWARD LENGTH=510	47.795	457	0.248252	0.0966931	1373.35	1155.9	27.53	23.17
Diomu_029083-T1	NA	AT1G48380	1	HYP7, RHL1	ROOT HAIRLESS 1, HYPOCOTYL 7	35.2	No Mercator4 annotation.no other annotation available	mercator4v6.0: not classified & prot-scriber: no annotation & swissprot: no annotation & original description: none	35.2	not assigned.unknown	no hits & (original description: no original description)	TRUE	T	chr1:17877637-17879203 REVERSE LENGTH=355	31.148	33.9	NA	NA	NA	NA	NA	NA
Diomu_029084-T1	NA	AT5G19140	1	ATAILP1, AILP1		35.1	No Mercator4 annotation.other annotation available	mercator4v6.0: not classified & prot-scriber: duf 3700 domain containing protein & swissprot: Stem-specific protein TSJT1 & original description: none	15	metal handling	(at5g19140 : 369.0) AILP1; FUNCTIONS IN: molecular_function unknown; INVOLVED IN: response to auxin stimulus, response to aluminum ion; LOCATED IN: plasma membrane; EXPRESSED IN: 23 plant structures; EXPRESSED DURING: 13 growth stages; BEST Arabidopsis thaliana protein match is: Aluminium induced protein with YGL and LRDR motifs (TAIR:AT5G43830.1); Has 840 Blast hits to 840 proteins in 265 species: Archae - 8; Bacteria - 375; Metazoa - 14; Fungi - 0; Plants - 326; Viruses - 3; Other Eukaryotes - 114 (source: NCBI BLink). & (p24805|tsjt1_tobac : 115.0) Stem-specific protein TSJT1 - Nicotiana tabacum (Common tobacco) & (reliability: 738.0) & (original description: no original description)	TRUE	T	chr5:6423398-6425785 FORWARD LENGTH=234	76.824	377	-0.352474	0.207938	15075	19247.3	955.88	1220.43
Diomu_029085-T1	NA	AT2G17930	1	TRA1a		35.2	No Mercator4 annotation.no other annotation available	mercator4v6.0: not classified & prot-scriber: no annotation & swissprot: no annotation & original description: none	35.2	not assigned.unknown	no hits & (original description: no original description)	TRUE	T	chr2:7784455-7802230 REVERSE LENGTH=3858	35.088	27.3	-0.188818	0.199238	685.48	781.346	232.67	265.2
Diomu_029086-T1	NA	AT1G78980	1	SRF5	STRUBBELIG-receptor family 5	35.2	No Mercator4 annotation.no other annotation available	mercator4v6.0: not classified & prot-scriber: no annotation & swissprot: no annotation & original description: none	35.2	not assigned.unknown	no hits & (original description: no original description)	TRUE	T	chr1:29707923-29711266 REVERSE LENGTH=699	33.333	29.6	0.299404	0.747452	47.3615	38.5717	27.89	22.71
Diomu_029087-T1	NA	AT4G30930	1	NFD1	NUCLEAR FUSION DEFECTIVE 1	35.1	No Mercator4 annotation.other annotation available	mercator4v6.0: not classified & prot-scriber: 50s ribosomal protein l21 mitochondrial & swissprot: no annotation & original description: none	35.2	not assigned.unknown	no hits & (original description: no original description)	TRUE	T	chr4:15050170-15051630 REVERSE LENGTH=270	32.051	63.2	-5.07885	0.00394754	0.525099	17.2407	0.06	2.13
Diomu_029088-T1	NA	AT4G37110	3, 4	no symbol available	no full name available	35.2	No Mercator4 annotation.no other annotation available	mercator4v6.0: not classified & prot-scriber: no annotation & swissprot: no annotation & original description: none	35.2	not assigned.unknown	no hits & (original description: no original description)	TRUE	T	chr4:17484343-17485650 REVERSE LENGTH=322	31.633	30.8	NA	NA	NA	NA	NA	NA
Diomu_029089-T1	NA	AT4G36140	1	no symbol available	no full name available	35.2	No Mercator4 annotation.no other annotation available	mercator4v6.0: not classified & prot-scriber: no annotation & swissprot: no annotation & original description: none	35.2	not assigned.unknown	no hits & (original description: no original description)	TRUE	T	chr4:17098956-17104479 REVERSE LENGTH=1607	28.421	30.4	-1.09136	1	0	0.299764	0	0.01
Diomu_029090-T1	NA	AT1G48380	1	HYP7, RHL1	ROOT HAIRLESS 1, HYPOCOTYL 7	35.2	No Mercator4 annotation.no other annotation available	mercator4v6.0: not classified & prot-scriber: no annotation & swissprot: no annotation & original description: none	35.2	not assigned.unknown	no hits & (original description: no original description)	TRUE	T	chr1:17877637-17879203 REVERSE LENGTH=355	23.214	32.3	NA	NA	NA	NA	NA	NA
Diomu_029091-T1	NA	AT3G53030	1	SRPK4	ser/arg-rich protein kinase 4	50.2.7	Enzyme classification.EC_2 transferases.EC_2-7 transferase transferring phosphorus-containing group	mercator4v6.0: EC_2.7 transferase transferring phosphorus-containing group & prot-scriber: protein kinase domain containing & swissprot: no annotation & original description: none	29.4	protein.postranslational modification	(at3g53030 : 340.0) Encodes a protein kinase SRPK4 that specifically targets Arabidopsis Ser/Arg-rich (SR) slicing factors involved in RNA metabolism. In vitro kinase assay showed that SRPK4 phosphorylates the SR protein RSp31.; ser/arg-rich protein kinase 4 (SRPK4); FUNCTIONS IN: protein kinase activity, kinase activity; INVOLVED IN: response to oxidative stress, protein amino acid phosphorylation; LOCATED IN: cellular_component unknown; EXPRESSED IN: 23 plant structures; EXPRESSED DURING: 13 growth stages; CONTAINS InterPro DOMAIN/s: Protein kinase, ATP binding site (InterPro:IPR017441), Serine/threonine-protein kinase domain (InterPro:IPR002290), Serine/threonine-protein kinase-like domain (InterPro:IPR017442), Serine/threonine-protein kinase, active site (InterPro:IPR008271), Protein kinase-like domain (InterPro:IPR011009), Protein kinase, catalytic domain (InterPro:IPR000719), Tyrosine-protein kinase, catalytic domain (InterPro:IPR020635); BEST Arabidopsis thaliana protein match is: Protein kinase superfamily protein (TAIR:AT3G44850.1); Has 38460 Blast hits to 29477 proteins in 1034 species: Archae - 2; Bacteria - 1392; Metazoa - 15648; Fungi - 7270; Plants - 6510; Viruses - 16; Other Eukaryotes - 7622 (source: NCBI BLink). & (reliability: 680.0) & (original description: no original description)	TRUE	T	chr3:19662412-19664362 FORWARD LENGTH=529	56.156	350	-0.294942	0.878533	4.06489	4.91707	0.12	0.14
Diomu_029092-T1	NA	AT1G40087	1	no symbol available	no full name available	35.1	No Mercator4 annotation.other annotation available	mercator4v6.0: not classified & prot-scriber: transposase ptta en spm & swissprot: no annotation & original description: none	35.2	not assigned.unknown	no hits & (original description: no original description)	TRUE	T	chr1:14999762-15001868 REVERSE LENGTH=390	27.778	39.7	NA	NA	NA	NA	NA	NA
Diomu_029093-T1	NA	AT5G27220	1, 2, 3, 4	no symbol available	no full name available	35.2	No Mercator4 annotation.no other annotation available	mercator4v6.0: not classified & prot-scriber: no annotation & swissprot: no annotation & original description: none	35.2	not assigned.unknown	no hits & (original description: no original description)	TRUE	T	chr5:9578757-9582752 FORWARD LENGTH=1181, chr5:9578757-9582752 FORWARD LENGTH=1126	30.303, 30.769	34.7	NA	NA	NA	NA	NA	NA
Diomu_029094-T1	NA	AT1G66235	2	no symbol available	no full name available	35.1	No Mercator4 annotation.other annotation available	mercator4v6.0: not classified & prot-scriber: meristem associated domain protein & swissprot: no annotation & original description: none	35.2	not assigned.unknown	no hits & (original description: no original description)	TRUE	T	chr1:24683006-24683705 REVERSE LENGTH=202	24.176	41.2	-0.243709	0.916437	34.5677	40.9307	2.49	2.94
Diomu_029095-T1	NA	AT5G04700, AT1G76360	1	no symbol available, PBL31	no full name available,	35.2	No Mercator4 annotation.no other annotation available	mercator4v6.0: not classified & prot-scriber: no annotation & swissprot: no annotation & original description: none	35.2	not assigned.unknown	no hits & (original description: no original description)	TRUE	T	chr5:1354240-1356754 REVERSE LENGTH=669, chr1:28643242-28646483 REVERSE LENGTH=484	64.706, 25	27.3	0	1	0	0	0	0
Diomu_029096-T2	NA	AT5G19090	4, 5, 1	AtHMP46	HEAVY METAL ASSOCIATED PROTEIN 46	35.1	No Mercator4 annotation.other annotation available	mercator4v6.0: not classified & prot-scriber: hma domain containing protein & swissprot: Heavy metal-associated isoprenylated plant protein 32 & original description: none	35.1, 35.1.40	not assigned.no ontology, not assigned.no ontology.glycine rich proteins	(at3g06130 : 139.0) Heavy metal transport/detoxification superfamily protein ; FUNCTIONS IN: metal ion binding; INVOLVED IN: metal ion transport; EXPRESSED IN: 21 plant structures; EXPRESSED DURING: 13 growth stages; CONTAINS InterPro DOMAIN/s: Heavy metal transport/detoxification protein (InterPro:IPR006121); BEST Arabidopsis thaliana protein match is: Heavy metal transport/detoxification superfamily protein (TAIR:AT5G19090.3). & (reliability: 278.0) & (original description: no original description), (at3g06130 : 139.0) Heavy metal transport/detoxification superfamily protein ; FUNCTIONS IN: metal ion binding; INVOLVED IN: metal ion transport; EXPRESSED IN: 21 plant structures; EXPRESSED DURING: 13 growth stages; CONTAINS InterPro DOMAIN/s: Heavy metal transport/detoxification protein (InterPro:IPR006121); BEST Arabidopsis thaliana protein match is: Heavy metal transport/detoxification superfamily protein (TAIR:AT5G19090.3). & (reliability: 274.0) & (original description: no original description)	TRUE	T	chr5:6387910-6389855 FORWARD LENGTH=587	80.682	153	-0.055241	0.890757	482.643	501.329	10.25	10.65
Diomu_029097-T1	NA	AT1G20200	1	HAP15, EMB2719	HAPLESS 15, EMBRYO DEFECTIVE 2719	35.2	No Mercator4 annotation.no other annotation available	mercator4v6.0: not classified & prot-scriber: no annotation & swissprot: no annotation & original description: none	35.2	not assigned.unknown	no hits & (original description: no original description)	TRUE	T	chr1:7001409-7004154 REVERSE LENGTH=488	35.294	27.7	NA	NA	NA	NA	NA	NA
Diomu_029098-T1	NA	AT5G19080	1	LUL3, AtVBP1, VBP1	LOG2-LIKE UBIQUITIN LIGASE3, VrUBC1 Binding Partner 1	19.2.2.8.2.7	Protein homeostasis.ubiquitin-proteasome system.ubiquitin-fold protein conjugation.RING E3 ubiquitin ligase activities.RING-HC-class.E3 ubiquitin ligase *(LOG2/LUL)	mercator4v6.0: E3 ubiquitin ligase *(LOG2/LUL) & prot-scriber: ring type e3 ubiquitin transferase & swissprot: Probable E3 ubiquitin-protein ligase LUL4 & original description: none	29.5.11.4.2	protein.degradation.ubiquitin.E3.RING	(at3g06140 : 315.0) RING/U-box superfamily protein; FUNCTIONS IN: zinc ion binding; EXPRESSED IN: 17 plant structures; EXPRESSED DURING: 8 growth stages; CONTAINS InterPro DOMAIN/s: Zinc finger, RING-type (InterPro:IPR001841), Zinc finger, C3HC4 RING-type (InterPro:IPR018957); BEST Arabidopsis thaliana protein match is: RING/U-box superfamily protein (TAIR:AT5G19080.1); Has 7743 Blast hits to 5478 proteins in 376 species: Archae - 2; Bacteria - 144; Metazoa - 2405; Fungi - 531; Plants - 3352; Viruses - 272; Other Eukaryotes - 1037 (source: NCBI BLink). & (reliability: 630.0) & (original description: no original description)	TRUE	T	chr5:6378400-6380287 FORWARD LENGTH=378	55.66	328	0.0208158	0.952807	2172.83	2142.14	68.36	67.4
Diomu_029099-T1	NA	AT5G02350	1	no symbol available	no full name available	35.2	No Mercator4 annotation.no other annotation available	mercator4v6.0: not classified & prot-scriber: no annotation & swissprot: no annotation & original description: none	35.2	not assigned.unknown	no hits & (original description: no original description)	TRUE	T	chr5:495311-497266 REVERSE LENGTH=651	57.143	26.6	NA	NA	NA	NA	NA	NA
Diomu_029100-T1	NA	AT5G03810	1	no symbol available	no full name available	35.1	No Mercator4 annotation.other annotation available	mercator4v6.0: not classified & prot-scriber: gdsl esterase lipase apg & swissprot: no annotation & original description: none	35.2	not assigned.unknown	no hits & (original description: no original description)	TRUE	T	chr5:1013939-1015345 REVERSE LENGTH=353	67.273	80.1	0.0620384	0.895623	106.945	102.752	46.75	44.92
Diomu_029101-T1	NA	AT2G42680, AT5G08440	1, 3	MBF1A, ATMBF1A, no symbol available	ARABIDOPSIS THALIANA MULTIPROTEIN BRIDGING FACTOR 1A, multiprotein bridging factor 1A, no full name available	35.1	No Mercator4 annotation.other annotation available	mercator4v6.0: not classified & prot-scriber: protein far sequence & swissprot: no annotation & original description: none	35.2	not assigned.unknown	no hits & (original description: no original description)	TRUE	T	chr2:17774972-17776116 FORWARD LENGTH=142, chr5:2721037-2726970 FORWARD LENGTH=769	76.923, 39.394	29.3	-1.78746	1	0	0.472148	0	0.03
Diomu_029102-T1	NA	AT3G08530, AT3G11130	1	AtCHC2, CHC2, AtCHC1, CHC1, HAS1	clathrin heavy chain 2, clathrin heavy chain 1, hot ABA deficiency suppressor 1	35.1	No Mercator4 annotation.other annotation available	mercator4v6.0: not classified & prot-scriber: clathrin heavy chain & swissprot: Clathrin heavy chain 1 & original description: none	31.4	cell.vesicle transport	(at3g08530 : 128.0) Clathrin, heavy chain; FUNCTIONS IN: structural molecule activity, binding; INVOLVED IN: intracellular protein transport, vesicle-mediated transport; LOCATED IN: plasma membrane, chloroplast, membrane; EXPRESSED IN: guard cell, leaf; EXPRESSED DURING: seedling growth; CONTAINS InterPro DOMAIN/s: Clathrin, heavy chain (InterPro:IPR016341), Clathrin, heavy chain, linker/propeller domain (InterPro:IPR016025), Tetratricopeptide-like helical (InterPro:IPR011990), Clathrin, heavy chain, propeller, N-terminal (InterPro:IPR001473), Clathrin, heavy chain, linker, core motif (InterPro:IPR015348), Clathrin, heavy chain, propeller repeat (InterPro:IPR022365), Armadillo-type fold (InterPro:IPR016024), Clathrin, heavy chain/VPS, 7-fold repeat (InterPro:IPR000547); BEST Arabidopsis thaliana protein match is: Clathrin, heavy chain (TAIR:AT3G11130.1); Has 1511 Blast hits to 1401 proteins in 489 species: Archae - 2; Bacteria - 31; Metazoa - 879; Fungi - 167; Plants - 128; Viruses - 0; Other Eukaryotes - 304 (source: NCBI BLink). & (reliability: 256.0) & (original description: no original description)	TRUE	T	chr3:2587171-2595411 REVERSE LENGTH=1703, chr3:3482575-3491667 REVERSE LENGTH=1705	69.792	133	0.27553	0.518443	58.3332	48.4998	14.89	12.38
Diomu_029103-T1	NA	AT1G73940	1	no symbol available	no full name available	35.2	No Mercator4 annotation.no other annotation available	mercator4v6.0: not classified & prot-scriber: no annotation & swissprot: no annotation & original description: none	35.2	not assigned.unknown	no hits & (original description: no original description)	TRUE	T	chr1:27798519-27799522 REVERSE LENGTH=151	37.5	27.3	NA	NA	NA	NA	NA	NA
Diomu_029104-T1	NA	AT5G20220	4, 1, 2	no symbol available	no full name available	35.1	No Mercator4 annotation.other annotation available	mercator4v6.0: not classified & prot-scriber: rvt 2 domain containing protein & swissprot: no annotation & original description: none	35.2	not assigned.unknown	no hits & (original description: no original description)	TRUE	T	chr5:6822160-6825771 FORWARD LENGTH=409, chr5:6822208-6825771 FORWARD LENGTH=393	26.531	28.9	NA	NA	NA	NA	NA	NA
Diomu_029105-T1	NA	AT5G17410, AT1G59710, AT1G71010	2, 1	no symbol available, FAB1C	no full name available, FORMS APLOID AND BINUCLEATE CELLS 1C	35.2	No Mercator4 annotation.no other annotation available	mercator4v6.0: not classified & prot-scriber: no annotation & swissprot: no annotation & original description: none	35.2	not assigned.unknown	no hits & (original description: no original description)	TRUE	T	chr5:5730651-5736415 FORWARD LENGTH=679, chr1:21938623-21939673 FORWARD LENGTH=326, chr5:5730651-5736415 FORWARD LENGTH=678, chr1:21938623-21939673 FORWARD LENGTH=300, chr1:26782839-26788712 FORWARD LENGTH=1648	52.381, 32.5, 36.585	28.5	NA	NA	NA	NA	NA	NA
Diomu_029106-T1	NA	AT4G09130	1	ATL37	Arabidopsis TÃƒÂ³xicos en Levadura 37	35.1	No Mercator4 annotation.other annotation available	mercator4v6.0: not classified & prot-scriber: retrovirus pol yprotein from transposon & swissprot: no annotation & original description: none	35.2	not assigned.unknown	no hits & (original description: no original description)	TRUE	T	chr4:5815849-5816922 FORWARD LENGTH=357	25.641	30.4	NA	NA	NA	NA	NA	NA
Diomu_029107-T1	NA	AT4G02930	1	no symbol available	no full name available	35.2	No Mercator4 annotation.no other annotation available	mercator4v6.0: not classified & prot-scriber: no annotation & swissprot: no annotation & original description: none	35.2	not assigned.unknown	no hits & (original description: no original description)	TRUE	T	chr4:1295751-1298354 REVERSE LENGTH=454	43.75	28.1	NA	NA	NA	NA	NA	NA
Diomu_029108-T1	NA	AT4G17830, AT1G32720	2, 1	AtNAOD, no symbol available	N2-acetylornithine deacetylase, no full name available	35.2	No Mercator4 annotation.no other annotation available	mercator4v6.0: not classified & prot-scriber: no annotation & swissprot: no annotation & original description: none	35.2	not assigned.unknown	no hits & (original description: no original description)	TRUE	T	chr4:9915916-9918049 FORWARD LENGTH=445, chr1:11834902-11836631 FORWARD LENGTH=183, chr4:9915916-9918049 FORWARD LENGTH=440	36.17, 30.612	30.8	-2.5103	1	1.02635	5.83053	0.13	0.72
Diomu_029109-T1	-1.21821	AT3G06150	1	no symbol available	no full name available	35.1	No Mercator4 annotation.other annotation available	mercator4v6.0: not classified & prot-scriber: box domain containing protein & swissprot: no annotation & original description: none	35.2	not assigned.unknown	(at3g06150 : 655.0) unknown protein; BEST Arabidopsis thaliana protein match is: unknown protein (TAIR:AT5G19060.1); Has 61 Blast hits to 59 proteins in 10 species: Archae - 0; Bacteria - 0; Metazoa - 3; Fungi - 0; Plants - 58; Viruses - 0; Other Eukaryotes - 0 (source: NCBI BLink). & (reliability: 1310.0) & (original description: no original description)	TRUE	T	chr3:1861971-1863755 REVERSE LENGTH=594	57.831	653	-1.21821	0.039383	41.6882	96.984	0.65	1.52
Diomu_029110-T1	NA	AT1G21590	2, 1	no symbol available	no full name available	35.2	No Mercator4 annotation.no other annotation available	mercator4v6.0: not classified & prot-scriber: no annotation & swissprot: no annotation & original description: none	35.2	not assigned.unknown	no hits & (original description: no original description)	TRUE	T	chr1:7566613-7569488 REVERSE LENGTH=716, chr1:7566613-7569694 REVERSE LENGTH=756	40.541	26.2	NA	NA	NA	NA	NA	NA
Diomu_029111-T1	NA	AT4G09800, AT1G22780, AT1G34030	1	RPS18C, RPS18A, PFL, PFL1, no symbol available	S18 ribosomal protein, POINTED FIRST LEAVES, POINTED FIRST LEAVES 1, 40S RIBOSOMAL PROTEIN S18, no full name available	17.1.3.1.18	Protein biosynthesis.ribosome biogenesis.small ribosomal subunit (SSU).SSU proteome.component *(uS13)	mercator4v6.0: component *(uS13) of small ribosomal-subunit (SSU) proteome & prot-scriber: 40s ribosomal protein s18 & swissprot: Small ribosomal subunit protein uS13z/uS13y/uS13x & original description: none	29.2.1.2.1.18	protein.synthesis.ribosomal protein.eukaryotic.40S subunit.S18	(at4g09800 : 264.0) encodes a ribosomal protein S18C, a constituent of the small subunit of the ribosomal complex; S18 ribosomal protein (RPS18C); FUNCTIONS IN: structural constituent of ribosome, RNA binding, nucleic acid binding; INVOLVED IN: translation; LOCATED IN: cytosolic small ribosomal subunit, small ribosomal subunit, nucleolus, cell wall, vacuole; EXPRESSED IN: 23 plant structures; EXPRESSED DURING: 13 growth stages; CONTAINS InterPro DOMAIN/s: Ribosomal protein S13-like, H2TH (InterPro:IPR010979), Ribosomal protein S13, conserved site (InterPro:IPR018269), Ribosomal protein S13 (InterPro:IPR001892); BEST Arabidopsis thaliana protein match is: Ribosomal protein S13/S18 family (TAIR:AT1G22780.1); Has 7974 Blast hits to 7971 proteins in 2923 species: Archae - 237; Bacteria - 5081; Metazoa - 352; Fungi - 177; Plants - 401; Viruses - 0; Other Eukaryotes - 1726 (source: NCBI BLink). & (p49202|rs18_chlre : 213.0) 40S ribosomal protein S18 - Chlamydomonas reinhardtii & (ipr001892 : 94.83677) Ribosomal protein S13 & (reliability: 528.0) & (original description: no original description)	TRUE	T	chr4:6173818-6174963 FORWARD LENGTH=152, chr1:8067990-8069163 FORWARD LENGTH=152, chr1:12370285-12371465 REVERSE LENGTH=152	94.737	300	-0.355875	0.240701	452.167	578.778	62.42	79.9
Diomu_029112-T1	NA	AT5G14300	1	ATPHB5, PHB5	prohibitin 5	35.2	No Mercator4 annotation.no other annotation available	mercator4v6.0: not classified & prot-scriber: no annotation & swissprot: no annotation & original description: none	35.2	not assigned.unknown	no hits & (original description: no original description)	TRUE	T	chr5:4613102-4614023 FORWARD LENGTH=249	32.308	30	NA	NA	NA	NA	NA	NA
Diomu_029113-T1	NA	AT1G79640	6, 1, 3, 2, 5, 4	no symbol available	no full name available	35.2	No Mercator4 annotation.no other annotation available	mercator4v6.0: not classified & prot-scriber: no annotation & swissprot: no annotation & original description: none	35.2	not assigned.unknown	no hits & (original description: no original description)	TRUE	T	chr1:29967056-29971090 REVERSE LENGTH=662, chr1:29966913-29971090 REVERSE LENGTH=684, chr1:29966821-29971090 REVERSE LENGTH=680, chr1:29966821-29971387 REVERSE LENGTH=683	32.836	34.7	NA	NA	NA	NA	NA	NA
Diomu_029114-T1	NA	AT4G30120	1	ATHMA3, HMA3	A. THALIANA HEAVY METAL ATPASE 3, heavy metal atpase 3	35.2	No Mercator4 annotation.no other annotation available	mercator4v6.0: not classified & prot-scriber: no annotation & swissprot: no annotation & original description: none	35.2	not assigned.unknown	no hits & (original description: no original description)	TRUE	T	chr4:14731131-14733502 REVERSE LENGTH=542	28.571	26.6	NA	NA	NA	NA	NA	NA
Diomu_029115-T1	NA	AT4G30520, AT2G23950	1, 2	SARK, CIK3, CLERK, CIK2	CLAVATA3 INSENSITIVE RECEPTOR KINASE 3, SENESCENCE-ASSOCIATED RECEPTOR-LIKE KINASE, CLAVATA3 INSENSITIVE RECEPTOR KINASE 2, CLE-RESISTANT RECEPTOR KINASE	35.1	No Mercator4 annotation.other annotation available	mercator4v6.0: not classified & prot-scriber: protein kinase domain containing & swissprot: no annotation & original description: none	35.2	not assigned.unknown	no hits & (original description: no original description)	TRUE	T	chr4:14908193-14911040 REVERSE LENGTH=648, chr2:10187204-10189969 REVERSE LENGTH=634, chr2:10187607-10189969 REVERSE LENGTH=524	61.29, 64.516	47	-0.694217	0.00566133	271.561	439.595	66.96	108.4
Diomu_029117-T1	NA	AT3G06080	2	TBL10	TRICHOME BIREFRINGENCE-LIKE 10	21.3.2.2.2	Cell wall organisation.pectin.rhamnogalacturonan I.modification and degradation.rhamnogalacturonan-I O-acetyltransferase *(TBL)	mercator4v6.0: rhamnogalacturonan-I O-acetyltransferase *(TBL) & prot-scriber: protein trichome birefringence & swissprot: Protein trichome birefringence-like 10 & original description: none	35.2	not assigned.unknown	(at3g06080 : 553.0) Encodes a member of the TBL (TRICHOME BIREFRINGENCE-LIKE) gene family containing a plant-specific DUF231 (domain of unknown function) domain. TBL gene family has 46 members, two of which (TBR/AT5G06700 and TBL3/AT5G01360) have been shown to be involved in the synthesis and deposition of secondary wall cellulose, presumably by influencing the esterification state of pectic polymers. A nomenclature for this gene family has been proposed (Volker Bischoff & Wolf Scheible, 2010, personal communication).; CONTAINS InterPro DOMAIN/s: Protein of unknown function DUF231, plant (InterPro:IPR004253); BEST Arabidopsis thaliana protein match is: TRICHOME BIREFRINGENCE-LIKE 11 (TAIR:AT5G19160.1); Has 35333 Blast hits to 34131 proteins in 2444 species: Archae - 798; Bacteria - 22429; Metazoa - 974; Fungi - 991; Plants - 531; Viruses - 0; Other Eukaryotes - 9610 (source: NCBI BLink). & (ipr004253 : 116.40222) no description available & (reliability: 1106.0) & (original description: no original description)	TRUE	T	chr3:1834959-1837524 REVERSE LENGTH=469	63.947	526	-0.331829	0.212317	2517.42	3168.05	55.57	69.93
Diomu_029118-T1	NA	AT1G18420, AT5G16300	1, 3, 2, 4	ALMT3, COG1	aluminum-activated malate transporter 3, Conserved Oligomeric Golgi Complex 1	35.2	No Mercator4 annotation.no other annotation available	mercator4v6.0: not classified & prot-scriber: no annotation & swissprot: no annotation & original description: none	35.2	not assigned.unknown	no hits & (original description: no original description)	TRUE	T	chr1:6343330-6345689 FORWARD LENGTH=581, chr5:5338119-5342068 FORWARD LENGTH=1029, chr5:5338119-5342186 FORWARD LENGTH=1034, chr5:5338125-5342186 FORWARD LENGTH=1035, chr5:5338119-5342186 FORWARD LENGTH=1068, chr1:6343733-6345689 FORWARD LENGTH=498	41.86, 55.556	28.1	NA	NA	NA	NA	NA	NA
Diomu_029119-T1	NA	AT5G12220	2	no symbol available	no full name available	35.2	No Mercator4 annotation.no other annotation available	mercator4v6.0: not classified & prot-scriber: no annotation & swissprot: no annotation & original description: none	35.2	not assigned.unknown	no hits & (original description: no original description)	TRUE	T	chr5:3950218-3953014 FORWARD LENGTH=600	30.233	28.9	NA	NA	NA	NA	NA	NA
Diomu_029120-T1	NA	AT5G19210	2	no symbol available	no full name available	35.1	No Mercator4 annotation.other annotation available	mercator4v6.0: not classified & prot-scriber: sp csha dead box atp dependent rna helicase csha & swissprot: DEAD-box ATP-dependent RNA helicase 58, chloroplastic & original description: none	29.2.3	protein.synthesis.initiation	(at5g19210 : 549.0) P-loop containing nucleoside triphosphate hydrolases superfamily protein; FUNCTIONS IN: helicase activity, ATP-dependent helicase activity, nucleic acid binding, ATP binding; INVOLVED IN: biological_process unknown; EXPRESSED IN: 21 plant structures; EXPRESSED DURING: 13 growth stages; CONTAINS InterPro DOMAIN/s: RNA helicase, DEAD-box type, Q motif (InterPro:IPR014014), DNA/RNA helicase, DEAD/DEAH box type, N-terminal (InterPro:IPR011545), DEAD-like helicase, N-terminal (InterPro:IPR014001), DNA/RNA helicase, C-terminal (InterPro:IPR001650), Helicase, superfamily 1/2, ATP-binding domain (InterPro:IPR014021); BEST Arabidopsis thaliana protein match is: P-loop containing nucleoside triphosphate hydrolases superfamily protein (TAIR:AT1G12770.1); Has 35333 Blast hits to 34131 proteins in 2444 species: Archae - 798; Bacteria - 22429; Metazoa - 974; Fungi - 991; Plants - 531; Viruses - 0; Other Eukaryotes - 9610 (source: NCBI BLink). & (q41741|if4a_maize : 104.0) Eukaryotic initiation factor 4A (EC 3.6.1.-) (ATP-dependent RNA helicase eIF4A) (eIF-4A) - Zea mays (Maize) & (reliability: 1098.0) & (original description: no original description)	TRUE	T	chr5:6461444-6463687 FORWARD LENGTH=472	60.976	573	-0.0195684	0.901064	786.72	797.22	18.6	18.85
Diomu_029121-T1	NA	AT5G19220	1	ADG2, APL1	ADP glucose pyrophosphorylase large subunit 1, ADP GLUCOSE PYROPHOSPHORYLASE 2	50.2.7, 3.2.2.3.1	Enzyme classification.EC_2 transferases.EC_2-7 transferase transferring phosphorus-containing group, Carbohydrate metabolism.starch metabolism.biosynthesis.ADP-glucose pyrophosphorylase complex.large subunit *(APL)	mercator4v6.0: EC_2.7 transferase transferring phosphorus-containing group & prot-scriber: glucose phosphate adenylyltransferase large subunit 1 chloroplastic & swissprot: Glucose-1-phosphate adenylyltransferase large subunit 1, chloroplastic & original description: none, mercator4v6.0: large subunit of ADP-glucose pyrophosphorylase & prot-scriber: glucose phosphate adenylyltransferase large subunit 1 chloroplastic & swissprot: Glucose-1-phosphate adenylyltransferase large subunit 1, chloroplastic & original description: none	2.1.2.1	major CHO metabolism.synthesis.starch.AGPase	(at5g19220 : 753.0) Encodes the large subunit of ADP-glucose pyrophosphorylase which catalyzes the first, rate limiting step in starch biosynthesis. The large subunit plays a regulatory role whereas the small subunit (ApS) is the catalytic isoform. Four isoforms (ApL1-4) have been identified. ApL1 is the major large subunit isoform present in leaves. Mutational analysis of APS1 suggests that APL1 and APL2 can compensate for loss of APS1 catalytic activity,suggesting both have catalytic as well as regulatory functions.; ADP glucose pyrophosphorylase large subunit 1 (APL1); FUNCTIONS IN: glucose-1-phosphate adenylyltransferase activity; INVOLVED IN: cellulose biosynthetic process, biosynthetic process, glycogen biosynthetic process; LOCATED IN: chloroplast, chloroplast stroma, chloroplast envelope; EXPRESSED IN: 26 plant structures; EXPRESSED DURING: 14 growth stages; CONTAINS InterPro DOMAIN/s: Glucose-1-phosphate adenylyltransferase (InterPro:IPR011831), ADP-glucose pyrophosphorylase, conserved site (InterPro:IPR005836), Nucleotidyl transferase (InterPro:IPR005835); BEST Arabidopsis thaliana protein match is: ADPGLC-PPase large subunit (TAIR:AT1G27680.1); Has 1807 Blast hits to 1807 proteins in 277 species: Archae - 0; Bacteria - 0; Metazoa - 736; Fungi - 347; Plants - 385; Viruses - 0; Other Eukaryotes - 339 (source: NCBI BLink). & (p55243|glgl3_soltu : 742.0) Glucose-1-phosphate adenylyltransferase large subunit 3, chloroplast precursor (EC 2.7.7.27) (ADP-glucose synthase) (ADP-glucose pyrophosphorylase) (AGPase S) (Alpha-D-glucose-1-phosphate adenyl transferase) - Solanum tuberosum (Potato & (ipr005835 : 170.60202) Nucleotidyl transferase & (reliability: 1506.0) & (original description: no original description)	TRUE	T	chr5:6463931-6466775 REVERSE LENGTH=522	74.383	806	-0.167088	0.581756	4458.92	5006.55	98.2	110.26
Diomu_029122-T1	NA	AT2G26760, AT1G28500	1	CYCB1;4, no symbol available	Cyclin B1;4, no full name available	35.2	No Mercator4 annotation.no other annotation available	mercator4v6.0: not classified & prot-scriber: no annotation & swissprot: no annotation & original description: none	35.2	not assigned.unknown	no hits & (original description: no original description)	TRUE	T	chr2:11401551-11403205 FORWARD LENGTH=387, chr1:10018691-10020350 FORWARD LENGTH=326	32.353, 27.273	27.3	0	1	0	0	0	0
Diomu_029123-T1	NA	AT3G06035	1	no symbol available	no full name available	35.1	No Mercator4 annotation.other annotation available	mercator4v6.0: not classified & prot-scriber: bhlh domain containing protein & swissprot: Uncharacterized GPI-anchored protein At3g06035 & original description: none	35.2	not assigned.unknown	(at3g06035 : 200.0) Glycoprotein membrane precursor GPI-anchored; FUNCTIONS IN: molecular_function unknown; INVOLVED IN: biological_process unknown; LOCATED IN: plasma membrane, anchored to membrane; EXPRESSED IN: 22 plant structures; EXPRESSED DURING: 13 growth stages; BEST Arabidopsis thaliana protein match is: Glycoprotein membrane precursor GPI-anchored (TAIR:AT5G19250.1); Has 86 Blast hits to 85 proteins in 15 species: Archae - 0; Bacteria - 2; Metazoa - 0; Fungi - 0; Plants - 84; Viruses - 0; Other Eukaryotes - 0 (source: NCBI BLink). & (reliability: 400.0) & (original description: no original description)	TRUE	T	chr3:1823172-1824110 REVERSE LENGTH=200	53.333	194	-0.452748	0.632585	7.23008	9.6855	0.48	0.64
Diomu_029124-T1	NA	AT1G27960	1	ECT9	evolutionarily conserved C-terminal region 9	35.1	No Mercator4 annotation.other annotation available	mercator4v6.0: not classified & prot-scriber: reverse transcriptase zinc binding domain & swissprot: no annotation & original description: none	35.2	not assigned.unknown	no hits & (original description: no original description)	TRUE	T	chr1:9742359-9745648 REVERSE LENGTH=539	24.545	35.8	0.0171013	0.994355	4.22192	4.22753	0.09	0.09
Diomu_029125-T2	NA	AT1G47560, AT1G47550	1, 2	SEC3B, SEC3A	exocyst complex component sec3B, exocyst complex component sec3A	35.1	No Mercator4 annotation.other annotation available	mercator4v6.0: not classified & prot-scriber: exocyst complex component sec3a protein & swissprot: no annotation & original description: none	35.2	not assigned.unknown	no hits & (original description: no original description)	TRUE	T	chr1:17466751-17473190 FORWARD LENGTH=887, chr1:17457171-17463896 FORWARD LENGTH=887, chr1:17457171-17463896 FORWARD LENGTH=888	80.488	79	1.11723	0.349088	120.817	55.6749	64.55	29.75
Diomu_029126-T1	NA	AT1G42990	1	ATBZIP60, BZIP60	Bbasic region/leucine zipper motif 60, basic region/leucine zipper motif 60	35.2	No Mercator4 annotation.no other annotation available	mercator4v6.0: not classified & prot-scriber: no annotation & swissprot: no annotation & original description: none	35.2	not assigned.unknown	no hits & (original description: no original description)	TRUE	T	chr1:16136062-16137459 REVERSE LENGTH=295	33.333	30.4	NA	NA	NA	NA	NA	NA
Diomu_029127-T1	NA	AT5G19190	1	no symbol available	no full name available	35.2	No Mercator4 annotation.no other annotation available	mercator4v6.0: not classified & prot-scriber: no annotation & swissprot: no annotation & original description: none	35.2	not assigned.unknown	no hits & (original description: no original description)	TRUE	T	chr5:6457349-6457918 FORWARD LENGTH=154	36.8	71.6	-0.665025	0.0161648	657.561	1042.54	95.81	151.91
Diomu_029128-T1	NA	AT3G09220	1, 2	LAC7	laccase 7	35.2	No Mercator4 annotation.no other annotation available	mercator4v6.0: not classified & prot-scriber: no annotation & swissprot: no annotation & original description: none	35.2	not assigned.unknown	no hits & (original description: no original description)	TRUE	T	chr3:2827434-2830477 REVERSE LENGTH=567, chr3:2827434-2829436 REVERSE LENGTH=470	33.333	33.9	NA	NA	NA	NA	NA	NA
Diomu_029129-T1	NA	AT5G26710	1	no symbol available	no full name available	35.2	No Mercator4 annotation.no other annotation available	mercator4v6.0: not classified & prot-scriber: no annotation & swissprot: no annotation & original description: none	35.2	not assigned.unknown	no hits & (original description: no original description)	TRUE	T	chr5:9305673-9308247 FORWARD LENGTH=719	33.898	30	NA	NA	NA	NA	NA	NA
Diomu_029130-T1	NA	AT1G22770	1	FB, GI	GIGANTEA	35.2	No Mercator4 annotation.no other annotation available	mercator4v6.0: not classified & prot-scriber: no annotation & swissprot: no annotation & original description: none	35.2	not assigned.unknown	no hits & (original description: no original description)	TRUE	T	chr1:8062398-8067447 FORWARD LENGTH=1173	45.455	26.6	NA	NA	NA	NA	NA	NA
Diomu_029132-T1	NA	ATCG00120	1	ATPA	ATP synthase subunit alpha	1.1.9.2.1	Photosynthesis.photophosphorylation.ATP synthase complex.peripheral CF1 subcomplex.subunit alpha	mercator4v6.0: subunit alpha of peripheral CF1 subcomplex of ATP synthase complex & prot-scriber: atp synthase subunit alpha chloroplastic & swissprot: ATP synthase subunit alpha, chloroplastic & original description: none	1.1.4.1	PS.lightreaction.ATP synthase.alpha subunit	(q0zj35|atpa_vitvi : 883.0) ATP synthase subunit alpha (EC 3.6.3.14) (ATPase subunit alpha) (ATP synthase F1 sector subunit alpha) - Vitis vinifera (Grape) & (atcg00120 : 868.0) Encodes the ATPase alpha subunit, which is a subunit of ATP synthase and part of the CF1 portion which catalyzes the conversion of ADP to ATP using the proton motive force. This complex is located in the thylakoid membrane of the chloroplast.; ATP synthase subunit alpha (ATPA); FUNCTIONS IN: zinc ion binding, proton-transporting ATPase activity, rotational mechanism; INVOLVED IN: response to cold, defense response to bacterium, dATP biosynthetic process from ADP; LOCATED IN: in 8 components; EXPRESSED IN: 24 plant structures; EXPRESSED DURING: 14 growth stages; CONTAINS InterPro DOMAIN/s: ATPase, F1/V1/A1 complex, alpha/beta subunit, C-terminal (InterPro:IPR000793), ATPase, F1/V1/A1 complex, alpha/beta subunit, N-terminal (InterPro:IPR004100), ATPase, F1 complex, alpha subunit, C-terminal (InterPro:IPR017458), ATPase, alpha/beta subunit, nucleotide-binding domain, active site (InterPro:IPR020003), ATPase, F1 complex, alpha subunit (InterPro:IPR005294), ATPase, F1/A1 complex, alpha/beta subunit, N-terminal (InterPro:IPR018118), ATPase, alpha/beta subunit, nucleotide-binding domain (InterPro:IPR000194); BEST Arabidopsis thaliana protein match is: ATPase, F1 complex, alpha subunit protein (TAIR:AT2G07698.1). & (ipr000194 : 171.86098) ATPase, F1/V1/A1 complex, alpha/beta subunit, nucleotide-binding domain & (reliability: 1736.0) & (original description: no original description)	TRUE	T	chrc:9938-11461 REVERSE LENGTH=507	89.723	920	0.269014	0.843951	1485.15	1232.52	33.79	28.04
Diomu_029133-T1	NA	AT1G69020	2, 1	no symbol available	no full name available	35.2	No Mercator4 annotation.no other annotation available	mercator4v6.0: not classified & prot-scriber: no annotation & swissprot: no annotation & original description: none	35.2	not assigned.unknown	no hits & (original description: no original description)	TRUE	T	chr1:25943949-25947197 REVERSE LENGTH=789, chr1:25943949-25947197 REVERSE LENGTH=757	25	31.2	NA	NA	NA	NA	NA	NA
Diomu_029134-T1	NA	AT3G50130	1	no symbol available	no full name available	35.2	No Mercator4 annotation.no other annotation available	mercator4v6.0: not classified & prot-scriber: no annotation & swissprot: no annotation & original description: none	35.2	not assigned.unknown	no hits & (original description: no original description)	TRUE	T	chr3:18589111-18591222 REVERSE LENGTH=564	27.848	32	NA	NA	NA	NA	NA	NA
Diomu_029135-T1	NA	AT1G56240	1	PP2-B13, AtPP2-B13	phloem protein 2-B13	35.2	No Mercator4 annotation.no other annotation available	mercator4v6.0: not classified & prot-scriber: no annotation & swissprot: no annotation & original description: none	35.2	not assigned.unknown	no hits & (original description: no original description)	TRUE	T	chr1:21056351-21057409 REVERSE LENGTH=284	52.381	28.5	NA	NA	NA	NA	NA	NA
Diomu_029136-T2	NA	AT1G67140	1, 2	SWEETIE	SWEETIE	35.1	No Mercator4 annotation.other annotation available	mercator4v6.0: not classified & prot-scriber: heat repeat containing protein 5b isoform & swissprot: no annotation & original description: none	35.2	not assigned.unknown	no hits & (original description: no original description)	TRUE	T	chr1:25101016-25117372 REVERSE LENGTH=2221, chr1:25101016-25117372 REVERSE LENGTH=2222	53.165	83.6	0.198389	0.604474	129.989	113.068	52.09	45.31
Diomu_029137-T1	NA	AT5G24950	1	CYP71A15	cytochrome P450, family 71, subfamily A, polypeptide 15	35.2	No Mercator4 annotation.no other annotation available	mercator4v6.0: not classified & prot-scriber: no annotation & swissprot: no annotation & original description: none	35.2	not assigned.unknown	no hits & (original description: no original description)	TRUE	T	chr5:8595209-8597761 REVERSE LENGTH=496	38.462	28.9	NA	NA	NA	NA	NA	NA
Diomu_029138-T1	NA	AT4G14147	1, 3	ARPC4		20.2.2.1.6	Cytoskeleton organisation.microfilament network.actin polymerisation.Arp2/3 actin polymerization initiation complex.component *(ArpC4)	mercator4v6.0: component *(ArpC4) of Arp2/3 actin polymerization initiation complex & prot-scriber: actin protein 2 3 complex subunit & swissprot: Actin-related protein 2/3 complex subunit 4 & original description: none	31.1	cell.organisation	(at4g14147 : 310.0) actin-related protein 2/3 complex 34kDa subunit family / arp2/3 complex 34kDa subunit family; ARPC4; CONTAINS InterPro DOMAIN/s: ARP23 complex 20kDa subunit (InterPro:IPR008384). & (ipr008384 : 179.76416) ARP23 complex 20kDa subunit & (reliability: 620.0) & (original description: no original description)	TRUE	T	chr4:8154079-8156246 REVERSE LENGTH=169	90.533	317	-0.208136	0.340716	807.262	932.466	83.18	96.08
Diomu_029139-T1	NA	AT3G08890	2, 1	no symbol available	no full name available	35.1	No Mercator4 annotation.other annotation available	mercator4v6.0: not classified & prot-scriber: dystroglycan & swissprot: no annotation & original description: none	35.2	not assigned.unknown	no hits & (original description: no original description)	TRUE	T	chr3:2706701-2707775 FORWARD LENGTH=170	28.571	32.3	NA	NA	NA	NA	NA	NA
Diomu_029140-T1	NA	AT5G09400	1	AtKUP7, KUP7	K+ uptake permease 7	35.2	No Mercator4 annotation.no other annotation available	mercator4v6.0: not classified & prot-scriber: no annotation & swissprot: no annotation & original description: none	35.2	not assigned.unknown	no hits & (original description: no original description)	TRUE	T	chr5:2916377-2920604 FORWARD LENGTH=858	60	24.6	0	1	0	0	0	0
Diomu_029141-T1	NA	AT2G04810	1	AtFDB9	F-Box/DUF295 Brassiceae-specific 9	35.2	No Mercator4 annotation.no other annotation available	mercator4v6.0: not classified & prot-scriber: no annotation & swissprot: no annotation & original description: none	35.2	not assigned.unknown	no hits & (original description: no original description)	TRUE	T	chr2:1688773-1689966 FORWARD LENGTH=397	48.148	27.3	NA	NA	NA	NA	NA	NA
Diomu_029142-T1	NA	AT1G70870	1	no symbol available	no full name available	35.2	No Mercator4 annotation.no other annotation available	mercator4v6.0: not classified & prot-scriber: no annotation & swissprot: no annotation & original description: none	35.2	not assigned.unknown	no hits & (original description: no original description)	TRUE	T	chr1:26721020-26721563 REVERSE LENGTH=139	29.412	26.6	NA	NA	NA	NA	NA	NA
Diomu_029144-T1	NA	AT1G14380	6, 2, 5	IQD28	IQ-domain 28	35.2	No Mercator4 annotation.no other annotation available	mercator4v6.0: not classified & prot-scriber: no annotation & swissprot: no annotation & original description: none	35.2	not assigned.unknown	no hits & (original description: no original description)	TRUE	T	chr1:4918279-4920761 REVERSE LENGTH=602	38.182	27.3	NA	NA	NA	NA	NA	NA
Diomu_029145-T1	NA	AT3G27340	1	no symbol available	no full name available	35.1	No Mercator4 annotation.other annotation available	mercator4v6.0: not classified & prot-scriber: gbbh like n domain containing protein & swissprot: no annotation & original description: none	35.2	not assigned.unknown	(at3g27340 : 178.0) FUNCTIONS IN: molecular_function unknown; INVOLVED IN: oxidation reduction; EXPRESSED IN: 23 plant structures; EXPRESSED DURING: 15 growth stages; CONTAINS InterPro DOMAIN/s: Gamma-butyrobetaine dioxygenase/Trimethyllysine dioxygenase, N-terminal (InterPro:IPR010376); Has 945 Blast hits to 945 proteins in 390 species: Archae - 0; Bacteria - 710; Metazoa - 0; Fungi - 0; Plants - 39; Viruses - 0; Other Eukaryotes - 196 (source: NCBI BLink). & (reliability: 356.0) & (original description: no original description)	TRUE	T	chr3:10121303-10122692 FORWARD LENGTH=141	66.917	183	0.284908	0.543453	288.525	236.811	29.73	24.4
Diomu_029146-T1	NA	AT1G14480	1	no symbol available	no full name available	35.2	No Mercator4 annotation.no other annotation available	mercator4v6.0: not classified & prot-scriber: no annotation & swissprot: no annotation & original description: none	35.2	not assigned.unknown	no hits & (original description: no original description)	TRUE	T	chr1:4956404-4957888 FORWARD LENGTH=441	25.926	28.1	3.06285	1	1.26865	0	0.23	0
Diomu_029147-T1	NA	AT5G37420	1	no symbol available	no full name available	35.2	No Mercator4 annotation.no other annotation available	mercator4v6.0: not classified & prot-scriber: no annotation & swissprot: no annotation & original description: none	35.2	not assigned.unknown	no hits & (original description: no original description)	TRUE	T	chr5:14840143-14842070 FORWARD LENGTH=579	73.333	30.4	NA	NA	NA	NA	NA	NA
Diomu_029148-T1	NA	AT5G08380	1, 2	AtAGAL1, AGAL1	alpha-galactosidase 1	35.2	No Mercator4 annotation.no other annotation available	mercator4v6.0: not classified & prot-scriber: no annotation & swissprot: no annotation & original description: none	35.2	not assigned.unknown	no hits & (original description: no original description)	TRUE	T	chr5:2694851-2697616 REVERSE LENGTH=410, chr5:2695418-2697616 REVERSE LENGTH=318	30	30.4	NA	NA	NA	NA	NA	NA
Diomu_029149-T1	NA	AT1G06740	1	MUG3	MUSTANG 3	35.1	No Mercator4 annotation.other annotation available	mercator4v6.0: not classified & prot-scriber: mule domain containing protein & swissprot: no annotation & original description: none	35.2	not assigned.unknown	no hits & (original description: no original description)	TRUE	T	chr1:2071194-2073374 FORWARD LENGTH=726	27.35	33.9	-0.529215	0.702197	10.0263	14.3009	0.39	0.56
Diomu_029150-T1	NA	AT5G59760	1	no symbol available	no full name available	35.1	No Mercator4 annotation.other annotation available	mercator4v6.0: not classified & prot-scriber: slh domain containing protein & swissprot: no annotation & original description: none	35.2	not assigned.unknown	no hits & (original description: no original description)	TRUE	T	chr5:24075628-24076415 REVERSE LENGTH=232	36.538	26.6	0.391706	1	2.94968	2.27073	0.96	0.74
Diomu_029151-T1	2.20139	AT1G14690	1, 2	MAP65-7	microtubule-associated protein 65-7	35.1	No Mercator4 annotation.other annotation available	mercator4v6.0: not classified & prot-scriber: 65 kda microtubule associated protein & swissprot: 65-kDa microtubule-associated protein 6 & original description: none	31.1.1.2.6	cell.organisation.cytoskeleton.mikrotubuli.MAP65	(at2g01910 : 90.1) Binds microtubules. Induces a crisscross mesh of microtubules, not bundles. Not involved in microtubule polymerization nor nucleation. Localizes to mitochondria.; ATMAP65-6; CONTAINS InterPro DOMAIN/s: Microtubule-associated protein, MAP65/ASE1-type (InterPro:IPR007145); BEST Arabidopsis thaliana protein match is: microtubule-associated protein 65-7 (TAIR:AT1G14690.2); Has 35333 Blast hits to 34131 proteins in 2444 species: Archae - 798; Bacteria - 22429; Metazoa - 974; Fungi - 991; Plants - 531; Viruses - 0; Other Eukaryotes - 9610 (source: NCBI BLink). & (reliability: 180.2) & (original description: no original description)	TRUE	T	chr1:5052090-5054936 REVERSE LENGTH=603	40.789	60.8	2.20139	0.0456307	50.4585	11.0184	17.54	3.83
Diomu_029152-T1	NA	AT1G80280, AT5G49570	1	no symbol available, PNG1, AtPNG1	no full name available, peptide-N-glycanase 1	35.2	No Mercator4 annotation.no other annotation available	mercator4v6.0: not classified & prot-scriber: no annotation & swissprot: no annotation & original description: none	35.2	not assigned.unknown	no hits & (original description: no original description)	TRUE	T	chr1:30183839-30186141 REVERSE LENGTH=647, chr5:20112071-20116125 REVERSE LENGTH=721	40.351, 47.826	30	NA	NA	NA	NA	NA	NA
Diomu_029153-T1	NA	AT3G31430	1	no symbol available	no full name available	35.1	No Mercator4 annotation.other annotation available	mercator4v6.0: not classified & prot-scriber: duf 4283 domain containing protein & swissprot: no annotation & original description: none	35.2	not assigned.unknown	no hits & (original description: no original description)	TRUE	T	chr3:12795861-12796871 REVERSE LENGTH=336	35.714	40	0.964528	0.793833	1.69476	0.892207	0.1	0.05
Diomu_029154-T1	NA	AT5G53100, AT1G17460	1, 2, 3	no symbol available, TRFL3	no full name available, TRF-like 3	35.2	No Mercator4 annotation.no other annotation available	mercator4v6.0: not classified & prot-scriber: no annotation & swissprot: no annotation & original description: none	35.2	not assigned.unknown	no hits & (original description: no original description)	TRUE	T	chr5:21526250-21528323 FORWARD LENGTH=364, chr1:5999519-6002546 FORWARD LENGTH=604, chr1:5999519-6002546 FORWARD LENGTH=624, chr1:5999519-6002546 FORWARD LENGTH=583	33.333, 27.66	28.1	NA	NA	NA	NA	NA	NA
Diomu_029155-T1	NA	AT5G26770	5, 1, 2, 6, 4, 3	AtNEAP2		20.4.4.3	Cytoskeleton organisation.nuclear dynamics.nuclear shape determination.regulatory factor *(NEAP)	mercator4v6.0: regulatory protein *(NEAP) of nuclear shape determination & prot-scriber: myosin isoform & swissprot: Nuclear envelope-associated protein 2 & original description: none	35.2	not assigned.unknown	(at5g26770 : 94.0) unknown protein; FUNCTIONS IN: molecular_function unknown; INVOLVED IN: biological_process unknown; LOCATED IN: cellular_component unknown; EXPRESSED IN: 16 plant structures; EXPRESSED DURING: 8 growth stages; BEST Arabidopsis thaliana protein match is: unknown protein (TAIR:AT3G05830.1); Has 26484 Blast hits to 16065 proteins in 1382 species: Archae - 343; Bacteria - 2653; Metazoa - 15273; Fungi - 2108; Plants - 1148; Viruses - 36; Other Eukaryotes - 4923 (source: NCBI BLink). & (reliability: 188.0) & (original description: no original description)	TRUE	T	chr5:9407981-9409735 REVERSE LENGTH=358, chr5:9407981-9409735 REVERSE LENGTH=335, chr5:9408201-9409735 REVERSE LENGTH=292, chr5:9407981-9409735 REVERSE LENGTH=315	56.19	112	NA	NA	NA	NA	NA	NA
Diomu_029156-T1	NA	AT4G27270	1	no symbol available	no full name available	35.2	No Mercator4 annotation.no other annotation available	mercator4v6.0: not classified & prot-scriber: no annotation & swissprot: no annotation & original description: none	35.2	not assigned.unknown	no hits & (original description: no original description)	TRUE	T	chr4:13661458-13663243 REVERSE LENGTH=205	29.365	30.8	NA	NA	NA	NA	NA	NA
Diomu_029157-T1	NA	AT2G01050	1	no symbol available	no full name available	35.1	No Mercator4 annotation.other annotation available	mercator4v6.0: not classified & prot-scriber: duf 4283 domain containing protein & swissprot: no annotation & original description: none	35.2	not assigned.unknown	(at2g01050 : 86.7) zinc ion binding;nucleic acid binding; FUNCTIONS IN: zinc ion binding, nucleic acid binding; INVOLVED IN: biological_process unknown; LOCATED IN: cellular_component unknown; CONTAINS InterPro DOMAIN/s: Zinc finger, CCHC-type (InterPro:IPR001878); BEST Arabidopsis thaliana protein match is: unknown protein (TAIR:AT3G31430.1); Has 369 Blast hits to 365 proteins in 15 species: Archae - 0; Bacteria - 2; Metazoa - 0; Fungi - 0; Plants - 367; Viruses - 0; Other Eukaryotes - 0 (source: NCBI BLink). & (reliability: 173.4) & (original description: no original description)	TRUE	T	chr2:68337-69884 REVERSE LENGTH=515	30.811	92.8	1.41311	0.318057	1725.74	648.019	30.14	11.32
Diomu_029158-T1	NA	AT5G64270	1	no symbol available	no full name available	35.2	No Mercator4 annotation.no other annotation available	mercator4v6.0: not classified & prot-scriber: no annotation & swissprot: no annotation & original description: none	35.2	not assigned.unknown	no hits & (original description: no original description)	TRUE	T	chr5:25706909-25710718 FORWARD LENGTH=1269	29.787	30	NA	NA	NA	NA	NA	NA
Diomu_029159-T2	-1.42645	AT4G26850	1	GGP, VTC2	vitamin c defective 2, GDP-l-galactose phosphorylase	35.1	No Mercator4 annotation.other annotation available	mercator4v6.0: not classified & prot-scriber: cystinosin homolog & swissprot: no annotation & original description: none	35.2	not assigned.unknown	no hits & (original description: no original description)	TRUE	T	chr4:13499262-13501145 REVERSE LENGTH=442	32.203	28.9	-1.42645	4.63692e-06	46.3143	124.674	7.15	19.23
Diomu_029160-T1	NA	AT3G58880	1	no symbol available	no full name available	35.2	No Mercator4 annotation.no other annotation available	mercator4v6.0: not classified & prot-scriber: no annotation & swissprot: no annotation & original description: none	35.2	not assigned.unknown	no hits & (original description: no original description)	TRUE	T	chr3:21768485-21770167 REVERSE LENGTH=454	27.869	30	NA	NA	NA	NA	NA	NA
Diomu_029161-T1	NA	AT3G13800	3, 4, 2, 1	no symbol available	no full name available	35.2	No Mercator4 annotation.no other annotation available	mercator4v6.0: not classified & prot-scriber: no annotation & swissprot: no annotation & original description: none	35.2	not assigned.unknown	no hits & (original description: no original description)	TRUE	T	chr3:4539372-4541366 FORWARD LENGTH=279, chr3:4538879-4541366 FORWARD LENGTH=361	34.615	31.6	1.2475	0.197655	35.3988	14.9345	0.59	0.25
Diomu_029162-T1	NA	AT5G05190	1	EDR4	ENHANCED DISEASE RESISTANCE4	35.2	No Mercator4 annotation.no other annotation available	mercator4v6.0: not classified & prot-scriber: no annotation & swissprot: no annotation & original description: none	35.2	not assigned.unknown	no hits & (original description: no original description)	TRUE	T	chr5:1541853-1543875 FORWARD LENGTH=615	33.333	31.6	0	1	0	0	0	0
Diomu_029164-T1	NA	AT1G59870	1	ABCG36, ATABCG36, PEN3, PDR8, ATPDR8	Arabidopsis thaliana ATP-binding cassette G36, PLEIOTROPIC DRUG RESISTANCE 8, ARABIDOPSIS PLEIOTROPIC DRUG RESISTANCE 8, PENETRATION 3, ATP-binding cassette G36	35.2	No Mercator4 annotation.no other annotation available	mercator4v6.0: not classified & prot-scriber: no annotation & swissprot: no annotation & original description: none	35.2	not assigned.unknown	no hits & (original description: no original description)	TRUE	T	chr1:22034661-22039844 FORWARD LENGTH=1469	37.5	30.4	NA	NA	NA	NA	NA	NA
Diomu_029165-T1	NA	AT3G53970	2, 1	PTRE1	PROTEASOME REGULATOR1	35.2	No Mercator4 annotation.no other annotation available	mercator4v6.0: not classified & prot-scriber: no annotation & swissprot: no annotation & original description: none	35.2	not assigned.unknown	no hits & (original description: no original description)	TRUE	T	chr3:19985208-19986762 FORWARD LENGTH=252, chr3:19985208-19987132 FORWARD LENGTH=302	28.704	28.1	-0.365711	0.850735	2.24371	2.84449	0.13	0.17
Diomu_029166-T1	NA	AT2G23950	1	CLERK, CIK2	CLAVATA3 INSENSITIVE RECEPTOR KINASE 2, CLE-RESISTANT RECEPTOR KINASE	35.2	No Mercator4 annotation.no other annotation available	mercator4v6.0: not classified & prot-scriber: no annotation & swissprot: no annotation & original description: none	35.2	not assigned.unknown	no hits & (original description: no original description)	TRUE	T	chr2:10187204-10189969 REVERSE LENGTH=634	25.424	31.2	0.25171	0.847643	14.453	12.0694	4.79	4
Diomu_029167-T1	NA	AT3G19740	1	no symbol available	no full name available	35.2	No Mercator4 annotation.no other annotation available	mercator4v6.0: not classified & prot-scriber: no annotation & swissprot: no annotation & original description: none	35.2	not assigned.unknown	no hits & (original description: no original description)	TRUE	T	chr3:6855944-6862930 REVERSE LENGTH=993	37.736	31.2	NA	NA	NA	NA	NA	NA
Diomu_029169-T1	NA	AT5G44800	1	CHR4, PKR1	chromatin remodeling 4, PICKLE RELATED 1	35.2	No Mercator4 annotation.no other annotation available	mercator4v6.0: not classified & prot-scriber: no annotation & swissprot: no annotation & original description: none	35.2	not assigned.unknown	no hits & (original description: no original description)	TRUE	T	chr5:18083659-18092162 REVERSE LENGTH=2223	48.485	27.3	NA	NA	NA	NA	NA	NA
Diomu_029170-T1	NA	AT4G33200	4, 2, 3, 1	XI-15, ATXI-I, XI-I	MYOSIN XI I, MYOSIN XI-15	35.2	No Mercator4 annotation.no other annotation available	mercator4v6.0: not classified & prot-scriber: no annotation & swissprot: no annotation & original description: none	35.2	not assigned.unknown	no hits & (original description: no original description)	TRUE	T	chr4:16002768-16014792 REVERSE LENGTH=1523, chr4:16002768-16014792 REVERSE LENGTH=1492, chr4:16002768-16014792 REVERSE LENGTH=1503, chr4:16002768-16014792 REVERSE LENGTH=1522	28.571	37	NA	NA	NA	NA	NA	NA
Diomu_029171-T1	NA	AT1G14330	1	no symbol available	no full name available	35.2	No Mercator4 annotation.no other annotation available	mercator4v6.0: not classified & prot-scriber: no annotation & swissprot: no annotation & original description: none	35.2	not assigned.unknown	no hits & (original description: no original description)	TRUE	T	chr1:4890375-4891700 REVERSE LENGTH=441	28.205	29.6	NA	NA	NA	NA	NA	NA
Diomu_029172-T1	NA	AT4G02940	1	ALKBH10B	AtALKBH10B	35.2	No Mercator4 annotation.no other annotation available	mercator4v6.0: not classified & prot-scriber: no annotation & swissprot: no annotation & original description: none	35.2	not assigned.unknown	no hits & (original description: no original description)	TRUE	T	chr4:1306658-1310699 FORWARD LENGTH=569	25.743	35	NA	NA	NA	NA	NA	NA
Diomu_029173-T1	NA	AT2G26250	1	FDH, KCS10	FIDDLEHEAD, 3-ketoacyl-CoA synthase 10	35.2	No Mercator4 annotation.no other annotation available	mercator4v6.0: not classified & prot-scriber: no annotation & swissprot: no annotation & original description: none	35.2	not assigned.unknown	no hits & (original description: no original description)	TRUE	T	chr2:11170799-11173059 REVERSE LENGTH=550	70.588	30	NA	NA	NA	NA	NA	NA
Diomu_029174-T1	NA	AT1G04430	1, 3, 2	no symbol available	no full name available	35.2	No Mercator4 annotation.no other annotation available	mercator4v6.0: not classified & prot-scriber: no annotation & swissprot: no annotation & original description: none	35.2	not assigned.unknown	no hits & (original description: no original description)	TRUE	T	chr1:1198860-1201301 FORWARD LENGTH=623	34.211	27.7	NA	NA	NA	NA	NA	NA
Diomu_029176-T1	NA	AT5G36890, AT4G21850	1, 2	BGLU42, MSRB9, ATMSRB9	beta glucosidase 42, methionine sulfoxide reductase B9	35.2	No Mercator4 annotation.no other annotation available	mercator4v6.0: not classified & prot-scriber: no annotation & swissprot: no annotation & original description: none	35.2	not assigned.unknown	no hits & (original description: no original description)	TRUE	T	chr5:14542164-14546090 REVERSE LENGTH=490, chr5:14541527-14546090 REVERSE LENGTH=487, chr4:11591378-11592138 REVERSE LENGTH=143	28.846, 37.5	29.6	NA	NA	NA	NA	NA	NA
Diomu_029177-T1	NA	AT3G54190	1	FBIP1	d FBS INTERACTING PROTEIN 1	35.2	No Mercator4 annotation.no other annotation available	mercator4v6.0: not classified & prot-scriber: no annotation & swissprot: no annotation & original description: none	35.2	not assigned.unknown	no hits & (original description: no original description)	TRUE	T	chr3:20061759-20063880 REVERSE LENGTH=467	24.806	33.1	NA	NA	NA	NA	NA	NA
Diomu_029178-T1	NA	AT5G49665	1	WAV3		35.2	No Mercator4 annotation.no other annotation available	mercator4v6.0: not classified & prot-scriber: no annotation & swissprot: no annotation & original description: none	35.2	not assigned.unknown	no hits & (original description: no original description)	TRUE	T	chr5:20167119-20169420 REVERSE LENGTH=740	31.967	31.2	0	1	0	0	0	0
Diomu_029179-T1	NA	AT4G08760	1	no symbol available	no full name available	35.2	No Mercator4 annotation.no other annotation available	mercator4v6.0: not classified & prot-scriber: no annotation & swissprot: no annotation & original description: none	35.2	not assigned.unknown	no hits & (original description: no original description)	TRUE	T	chr4:5584739-5591133 REVERSE LENGTH=521	36.735	32.7	NA	NA	NA	NA	NA	NA
Diomu_029180-T1	NA	AT3G12460	1	no symbol available	no full name available	35.2	No Mercator4 annotation.no other annotation available	mercator4v6.0: not classified & prot-scriber: no annotation & swissprot: no annotation & original description: none	35.2	not assigned.unknown	no hits & (original description: no original description)	TRUE	T	chr3:3954695-3955423 REVERSE LENGTH=242	24.39	26.9	-0.32077	0.638065	20.9454	26.3729	3.1	3.9
Diomu_029181-T1	NA	AT4G12460	4, 1, 8, 3, 9, 7	ORP2B	OSBP(oxysterol binding protein)-related protein 2B	35.2	No Mercator4 annotation.no other annotation available	mercator4v6.0: not classified & prot-scriber: no annotation & swissprot: no annotation & original description: none	35.2	not assigned.unknown	no hits & (original description: no original description)	TRUE	T	chr4:7392928-7396056 FORWARD LENGTH=505, chr4:7391400-7396056 FORWARD LENGTH=693, chr4:7391400-7396056 FORWARD LENGTH=694	36.17	26.9	0.81159	0.496714	51.691	29.4446	8.19	4.67
Diomu_029182-T1	NA	AT1G34370	2, 1	AtSTOP1, STOP1	sensitive to proton rhizotoxicity 1	35.2	No Mercator4 annotation.no other annotation available	mercator4v6.0: not classified & prot-scriber: no annotation & swissprot: no annotation & original description: none	35.2	not assigned.unknown	no hits & (original description: no original description)	TRUE	T	chr1:12551002-12552501 FORWARD LENGTH=499	38.095	29.6	1.0186	0.614344	5.24174	2.63419	0.81	0.41
Diomu_029183-T1	NA	AT5G64010	1	no symbol available	no full name available	14.5.6	DNA damage response.nonhomologous end-joining (NHEJ) repair.regulatory protein *(PAXX)	mercator4v6.0: regulatory protein *(PAXX) of nonhomologous end-joining (NHEJ) repair & prot-scriber: u2 small nuclear ribonucleoprotein auxiliary factor protein & swissprot: no annotation & original description: none	35.2	not assigned.unknown	(at5g64010 : 150.0) unknown protein; FUNCTIONS IN: molecular_function unknown; INVOLVED IN: biological_process unknown; LOCATED IN: cellular_component unknown; EXPRESSED IN: 23 plant structures; EXPRESSED DURING: 13 growth stages; Has 34 Blast hits to 34 proteins in 12 species: Archae - 0; Bacteria - 0; Metazoa - 0; Fungi - 0; Plants - 34; Viruses - 0; Other Eukaryotes - 0 (source: NCBI BLink). & (reliability: 300.0) & (original description: no original description)	TRUE	T	chr5:25618810-25620179 REVERSE LENGTH=236	53.793	155	-0.526315	0.0749129	339.498	489.088	33.89	48.83
Diomu_029184-T1	NA	AT5G64010	1	no symbol available	no full name available	14.5.6	DNA damage response.nonhomologous end-joining (NHEJ) repair.regulatory protein *(PAXX)	mercator4v6.0: regulatory protein *(PAXX) of nonhomologous end-joining (NHEJ) repair & prot-scriber: no annotation & swissprot: no annotation & original description: none	35.2	not assigned.unknown	no hits & (original description: no original description)	TRUE	T	chr5:25618810-25620179 REVERSE LENGTH=236	62.5	48.1	-0.886613	0.292864	85.1885	157.563	10.78	19.94
Diomu_029185-T1	NA	AT1G75520	1	SRS5	SHI-related sequence 5	35.2	No Mercator4 annotation.no other annotation available	mercator4v6.0: not classified & prot-scriber: no annotation & swissprot: no annotation & original description: none	35.2	not assigned.unknown	no hits & (original description: no original description)	TRUE	T	chr1:28351779-28353179 REVERSE LENGTH=346	39.535	28.9	-5.36495	0.0549615	0	5.70767	0	1.61
Diomu_029186-T1	NA	AT1G44910	1	ATPRP40A, PRP40A	pre-mRNA-processing protein 40A	35.2	No Mercator4 annotation.no other annotation available	mercator4v6.0: not classified & prot-scriber: no annotation & swissprot: no annotation & original description: none	35.2	not assigned.unknown	no hits & (original description: no original description)	TRUE	T	chr1:16975930-16982818 FORWARD LENGTH=958	28.07	29.3	NA	NA	NA	NA	NA	NA
Diomu_029187-T1	NA	AT3G20520	1	GDPDL5, SVL3	SHV3-like 3, Glycerophosphodiester phosphodiesterase (GDPD) like 5	35.2	No Mercator4 annotation.no other annotation available	mercator4v6.0: not classified & prot-scriber: no annotation & swissprot: no annotation & original description: none	35.2	not assigned.unknown	no hits & (original description: no original description)	TRUE	T	chr3:7162845-7165742 FORWARD LENGTH=729	25	32	NA	NA	NA	NA	NA	NA
Diomu_029188-T1	NA	AT3G02370, AT2G46530	4, 3, 2, 1	no symbol available, ARF11	no full name available, auxin response factor 11	35.2	No Mercator4 annotation.no other annotation available	mercator4v6.0: not classified & prot-scriber: no annotation & swissprot: no annotation & original description: none	35.2	not assigned.unknown	no hits & (original description: no original description)	TRUE	T	chr3:484745-485553 FORWARD LENGTH=205, chr2:19105112-19108029 FORWARD LENGTH=622, chr2:19104993-19108029 FORWARD LENGTH=601	41.379, 48	27.7	NA	NA	NA	NA	NA	NA
Diomu_029189-T1	NA	AT4G35440	2, 1	ATCLC-E, CLC-E, CLCE	chloride channel E, CHLORIDE CHANNEL E	24.2.23	Solute transport.carrier-mediated transport.plastidial nitrite transporter *(NITR2)	mercator4v6.0: plastidial nitrite transporter *(NITR2) & prot-scriber: chloride channel protein & swissprot: no annotation & original description: none	34.18	transport.unspecified anions	(ipr001807 : 155.1648) Chloride channel, voltage gated & (reliability: 271.5384) & (original description: no original description)	TRUE	T	chr4:16836367-16839345 REVERSE LENGTH=749, chr4:16836384-16839345 REVERSE LENGTH=710	25.385	117	NA	NA	NA	NA	NA	NA
Diomu_029190-T1	NA	AT1G32960	1	ATSBT3.3, SBT3.3		35.1	No Mercator4 annotation.other annotation available	mercator4v6.0: not classified & prot-scriber: binding transcriptional regulator marr family & swissprot: no annotation & original description: none	35.2	not assigned.unknown	no hits & (original description: no original description)	TRUE	T	chr1:11945351-11948429 FORWARD LENGTH=777	25.581	27.7	NA	NA	NA	NA	NA	NA
Diomu_029191-T1	NA	AT1G37130	1	B29, ATNR2, NIA2, NIA2-1, NR2, CHL3, NR	NITRATE REDUCTASE 2, CHLORATE RESISTANT 3, ARABIDOPSIS NITRATE REDUCTASE 2, NITRATE REDUCTASE, nitrate reductase 2	35.1	No Mercator4 annotation.other annotation available	mercator4v6.0: not classified & prot-scriber: flavohemoprotein & swissprot: no annotation & original description: none	35.2	not assigned.unknown	(original description: no original description)	TRUE	T	chr1:14158617-14161652 FORWARD LENGTH=917	25.854	51.6	NA	NA	NA	NA	NA	NA
Diomu_029192-T1	NA	AT5G08415	1	LIP1	lipoyl synthase 1, LOST IN POLLEN TUBE GUIDANCE 1	35.1	No Mercator4 annotation.other annotation available	mercator4v6.0: not classified & prot-scriber: group iii truncated hemoglobin & swissprot: no annotation & original description: none	35.2	not assigned.unknown	no hits & (original description: no original description)	TRUE	T	chr5:2710983-2713101 REVERSE LENGTH=394	42.857	30	NA	NA	NA	NA	NA	NA
Diomu_029193-T1	NA	AT3G46220	1, 3, 2	UFL1		35.1	No Mercator4 annotation.other annotation available	mercator4v6.0: not classified & prot-scriber: sp nsrr hth type transcriptional regulator nsrr & swissprot: no annotation & original description: none	35.2	not assigned.unknown	no hits & (original description: no original description)	TRUE	T	chr3:16979174-16983970 FORWARD LENGTH=804, chr3:16979174-16983970 FORWARD LENGTH=788, chr3:16979174-16983970 FORWARD LENGTH=812	22.727	28.9	NA	NA	NA	NA	NA	NA
Diomu_029194-T1	NA	AT2G26470	2, 1	no symbol available	no full name available	35.1	No Mercator4 annotation.other annotation available	mercator4v6.0: not classified & prot-scriber: abasic site processing protein & swissprot: no annotation & original description: none	35.2	not assigned.unknown	no hits & (original description: no original description)	TRUE	T	chr2:11259316-11262362 REVERSE LENGTH=453, chr2:11259316-11262362 REVERSE LENGTH=487	28.125, 28.571	72.8	NA	NA	NA	NA	NA	NA
Diomu_029195-T1	NA	AT1G34540	1	CYP94D1	cytochrome P450, family 94, subfamily D, polypeptide 1	35.1	No Mercator4 annotation.other annotation available	mercator4v6.0: not classified & prot-scriber: dna polymerase y famil protein & swissprot: no annotation & original description: none	35.2	not assigned.unknown	no hits & (original description: no original description)	TRUE	T	chr1:12637054-12638550 FORWARD LENGTH=498	26.573	34.7	NA	NA	NA	NA	NA	NA
Diomu_029196-T1	NA	AT1G17110	3, 1, 2	UBP15	ubiquitin-specific protease 15	35.1	No Mercator4 annotation.other annotation available	mercator4v6.0: not classified & prot-scriber: alkeh error prone dna polymerase & swissprot: no annotation & original description: none	35.2	not assigned.unknown	(original description: no original description)	TRUE	T	chr1:5845816-5849889 REVERSE LENGTH=924, chr1:5845816-5849889 REVERSE LENGTH=928	21.374	32	1.78801	1	0.525099	0	0.01	0
Diomu_029197-T1	NA	AT4G38690	1	no symbol available	no full name available	35.1	No Mercator4 annotation.other annotation available	mercator4v6.0: not classified & prot-scriber: error prone dna polymerase & swissprot: no annotation & original description: none	35.2	not assigned.unknown	(original description: no original description)	TRUE	T	chr4:18074743-18075699 REVERSE LENGTH=318	20.325	31.2	NA	NA	NA	NA	NA	NA
Diomu_029198-T1	NA	AT5G41130	1, 2, 3	ELT5		35.1	No Mercator4 annotation.other annotation available	mercator4v6.0: not classified & prot-scriber: thiol disulfide interchange protein & swissprot: no annotation & original description: none	35.2	not assigned.unknown	no hits & (original description: no original description)	TRUE	T	chr5:16459714-16463241 REVERSE LENGTH=688, chr5:16459714-16463241 REVERSE LENGTH=711, chr5:16459714-16463241 REVERSE LENGTH=716	29.31	32.3	NA	NA	NA	NA	NA	NA
Diomu_029199-T1	NA	AT2G17230	1	EXL5	EXORDIUM like 5	35.2	No Mercator4 annotation.no other annotation available	mercator4v6.0: not classified & prot-scriber: no annotation & swissprot: no annotation & original description: none	35.2	not assigned.unknown	no hits & (original description: no original description)	TRUE	T	chr2:7494892-7495983 REVERSE LENGTH=363	34.286	28.1	NA	NA	NA	NA	NA	NA
Diomu_029200-T1	NA	AT2G32480	2, 1	ARASP	ARABIDOPSIS SERIN PROTEASE	18.12.3.2	Protein modification.targeting peptide maturation.plastid.plastidial inner envelope protease *(AraSP)	mercator4v6.0: plastidial inner envelope protease *(AraSP) & prot-scriber: zinc metalloprotease & swissprot: Probable membrane metalloprotease ARASP2, chloroplastic & original description: none	29.5.7	protein.degradation.metalloprotease	(ipr008915 : 113.3047) Peptidase M50 & (at1g05140 : 105.0) Peptidase M50 family protein; FUNCTIONS IN: metalloendopeptidase activity; INVOLVED IN: proteolysis; LOCATED IN: chloroplast, plastid; EXPRESSED IN: 22 plant structures; EXPRESSED DURING: 13 growth stages; CONTAINS InterPro DOMAIN/s: Peptidase M50 (InterPro:IPR008915), PDZ/DHR/GLGF (InterPro:IPR001478), Peptidase M50, putative membrane-associated zinc metallopeptidase (InterPro:IPR004387); BEST Arabidopsis thaliana protein match is: ARABIDOPSIS SERIN PROTEASE (TAIR:AT2G32480.1); Has 10190 Blast hits to 7652 proteins in 2240 species: Archae - 41; Bacteria - 6892; Metazoa - 13; Fungi - 4; Plants - 72; Viruses - 0; Other Eukaryotes - 3168 (source: NCBI BLink). & (reliability: 210.0) & (original description: no original description)	TRUE	T	chr2:13788679-13790022 REVERSE LENGTH=410, chr2:13788679-13790022 REVERSE LENGTH=447	30.226, 30.919	112	NA	NA	NA	NA	NA	NA
Diomu_029201-T1	NA	AT1G24560	1	MTV9, PUF2	PLANT-UNIQUE RAB5 EFFECTOR 2, modified transport to the vacuole 9	35.2	No Mercator4 annotation.no other annotation available	mercator4v6.0: not classified & prot-scriber: no annotation & swissprot: no annotation & original description: none	35.2	not assigned.unknown	no hits & (original description: no original description)	TRUE	T	chr1:8702644-8705640 FORWARD LENGTH=678	35.593	32.3	NA	NA	NA	NA	NA	NA
Diomu_029202-T1	NA	AT2G41020, AT2G03440	2, 1	no symbol available, ATNRP1, NRP1	no full name available, nodulin-related protein 1	35.1	No Mercator4 annotation.other annotation available	mercator4v6.0: not classified & prot-scriber: dota tray family protein & swissprot: no annotation & original description: none	35.2	not assigned.unknown	no hits & (original description: no original description)	TRUE	T	chr2:17117425-17120012 FORWARD LENGTH=382, chr2:1039409-1039972 REVERSE LENGTH=187	35.417, 31.579	32	NA	NA	NA	NA	NA	NA
Diomu_029203-T1	NA	AT1G01600	1	CYP86A4	cytochrome P450, family 86, subfamily A, polypeptide 4	35.1	No Mercator4 annotation.other annotation available	mercator4v6.0: not classified & prot-scriber: traw & swissprot: no annotation & original description: none	35.2	not assigned.unknown	no hits & (original description: no original description)	TRUE	T	chr1:219200-220994 FORWARD LENGTH=554	37.5	31.6	NA	NA	NA	NA	NA	NA
Diomu_029204-T1	NA	AT5G26780, AT4G37930	4, 3, 1, 2	SHM2, STM, SHMT1, SHM1	serine hydroxymethyltransferase 2, SERINE HYDROXYMETHYLTRANSFERASE 1, serine transhydroxymethyltransferase 1, SERINE TRANSHYDROXYMETHYLTRANSFERASE	35.2	No Mercator4 annotation.no other annotation available	mercator4v6.0: not classified & prot-scriber: no annotation & swissprot: no annotation & original description: none	35.2	not assigned.unknown	no hits & (original description: no original description)	TRUE	T	chr5:9418299-9421725 FORWARD LENGTH=517, chr5:9418299-9421725 FORWARD LENGTH=533, chr4:17831891-17834742 REVERSE LENGTH=517	41.463	28.5	NA	NA	NA	NA	NA	NA
Diomu_029205-T1	NA	AT3G61970	1	NGA2	NGATHA2	35.2	No Mercator4 annotation.no other annotation available	mercator4v6.0: not classified & prot-scriber: no annotation & swissprot: no annotation & original description: none	35.2	not assigned.unknown	no hits & (original description: no original description)	TRUE	T	chr3:22951829-22952728 FORWARD LENGTH=299	21.277	31.2	NA	NA	NA	NA	NA	NA
Diomu_029206-T1	NA	AT2G20790	4, 1	no symbol available	no full name available	35.1	No Mercator4 annotation.other annotation available	mercator4v6.0: not classified & prot-scriber: quality protein ap complex subunit mu & swissprot: AP-5 complex subunit mu & original description: none	31.4	cell.vesicle transport	(at2g20790 : 120.0) clathrin adaptor complexes medium subunit family protein; INVOLVED IN: intracellular protein transport, vesicle-mediated transport; LOCATED IN: clathrin adaptor complex; EXPRESSED IN: 23 plant structures; EXPRESSED DURING: 13 growth stages; CONTAINS InterPro DOMAIN/s: Clathrin adaptor, mu subunit, conserved site (InterPro:IPR018240), Clathrin adaptor, mu subunit, C-terminal (InterPro:IPR008968); Has 35333 Blast hits to 34131 proteins in 2444 species: Archae - 798; Bacteria - 22429; Metazoa - 974; Fungi - 991; Plants - 531; Viruses - 0; Other Eukaryotes - 9610 (source: NCBI BLink). & (reliability: 240.0) & (original description: no original description)	TRUE	T	chr2:8950574-8952613 REVERSE LENGTH=565, chr2:8950162-8952613 REVERSE LENGTH=613	54.348	106	NA	NA	NA	NA	NA	NA
Diomu_029207-T1	NA	AT1G74000	1	SS3	strictosidine synthase 3	35.2	No Mercator4 annotation.no other annotation available	mercator4v6.0: not classified & prot-scriber: no annotation & swissprot: no annotation & original description: none	35.2	not assigned.unknown	no hits & (original description: no original description)	TRUE	T	chr1:27829266-27831401 REVERSE LENGTH=329	46.875	29.3	0.211542	0.682311	159.814	138.022	19.45	16.8
Diomu_029208-T1	NA	AT3G06260	1	GolS9, GATL4	galactinol synthase 9, galacturonosyltransferase-like 4	21.2.2.1.1	Cell wall organisation.hemicellulose.xylan.biosynthesis.galacturonosyltransferase *(GATL)	mercator4v6.0: galacturonosyltransferase *(GATL) & prot-scriber: hexosyltransferase & swissprot: Probable galacturonosyltransferase-like 4 & original description: none	3.1.1.2	minor CHO metabolism.raffinose family.galactinol synthases.putative	(at3g06260 : 504.0) Encodes a protein with putative galacturonosyltransferase activity.; galacturonosyltransferase-like 4 (GATL4); FUNCTIONS IN: transferase activity, transferring hexosyl groups, polygalacturonate 4-alpha-galacturonosyltransferase activity, transferase activity, transferring glycosyl groups; INVOLVED IN: carbohydrate biosynthetic process; LOCATED IN: endomembrane system; EXPRESSED IN: 10 plant structures; EXPRESSED DURING: L mature pollen stage, M germinated pollen stage, 4 anthesis, C globular stage, petal differentiation and expansion stage; CONTAINS InterPro DOMAIN/s: Glycosyl transferase, family 8 (InterPro:IPR002495); BEST Arabidopsis thaliana protein match is: galacturonosyltransferase-like 3 (TAIR:AT1G13250.1); Has 2860 Blast hits to 2846 proteins in 632 species: Archae - 2; Bacteria - 1548; Metazoa - 358; Fungi - 53; Plants - 770; Viruses - 0; Other Eukaryotes - 129 (source: NCBI BLink). & (ipr002495 : 150.46654) Glycosyl transferase, family 8 & (reliability: 1008.0) & (original description: no original description)	TRUE	T	chr3:1893804-1894859 REVERSE LENGTH=351	74.695	531	-1.09138	0.76497	0	0.299764	0	0.01
Diomu_029209-T1	NA	AT3G16090	1	Hrd1A, AtHrd1A	homolog of yeast Hrd1	35.2	No Mercator4 annotation.no other annotation available	mercator4v6.0: not classified & prot-scriber: no annotation & swissprot: no annotation & original description: none	35.2	not assigned.unknown	no hits & (original description: no original description)	TRUE	T	chr3:5456513-5458694 FORWARD LENGTH=492	29.032	28.9	3.42872	0.117771	3.15441	0.299764	0.62	0.06
Diomu_029210-T1	NA	AT2G25320	1, 3	no symbol available	no full name available	35.2	No Mercator4 annotation.no other annotation available	mercator4v6.0: not classified & prot-scriber: no annotation & swissprot: no annotation & original description: none	35.2	not assigned.unknown	no hits & (original description: no original description)	TRUE	T	chr2:10781951-10788065 REVERSE LENGTH=1673, chr2:10781951-10788068 REVERSE LENGTH=1674	31.579	28.9	0.558742	0.147501	105.112	71.3594	48.14	32.68
Diomu_029211-T1	NA	AT1G03150	1	NAA20	NatB catalytic subunit	35.2	No Mercator4 annotation.no other annotation available	mercator4v6.0: not classified & prot-scriber: no annotation & swissprot: no annotation & original description: none	35.2	not assigned.unknown	no hits & (original description: no original description)	TRUE	T	chr1:756461-758441 FORWARD LENGTH=174	43.333	28.1	0.717676	0.0268611	252.729	153.437	13.31	8.08
Diomu_029212-T3	NA	AT5G46210	1	CUL4, ATCUL4	cullin4	35.1	No Mercator4 annotation.other annotation available	mercator4v6.0: not classified & prot-scriber: cullin 2 domain containing protein & swissprot: no annotation & original description: none	35.2	not assigned.unknown	no hits & (original description: no original description)	TRUE	T	chr5:18731569-18736653 REVERSE LENGTH=792	69.767	64.3	-0.134962	0.565304	759.554	834.03	94.86	104.17
Diomu_029213-T1	NA	AT1G25480	1	ALMT4	ALUMINIUM ACTIVATED MALATE TRANSPORTER 4	35.2	No Mercator4 annotation.no other annotation available	mercator4v6.0: not classified & prot-scriber: no annotation & swissprot: no annotation & original description: none	35.2	not assigned.unknown	no hits & (original description: no original description)	TRUE	T	chr1:8948467-8950876 FORWARD LENGTH=548	31.429	29.3	-0.586432	0.104928	117.599	176.879	27.36	41.15
Diomu_029214-T1	NA	AT1G15940	1	PDS5E, AtPDS5E		35.1	No Mercator4 annotation.other annotation available	mercator4v6.0: not classified & prot-scriber: protein far sequence & swissprot: no annotation & original description: none	35.2	not assigned.unknown	no hits & (original description: no original description)	TRUE	T	chr1:5473672-5478050 FORWARD LENGTH=990	28.302	27.7	0	1	0	0	0	0
Diomu_029215-T1	NA	AT2G01680	1	no symbol available	no full name available	35.1	No Mercator4 annotation.other annotation available	mercator4v6.0: not classified & prot-scriber: pgg domain containing protein & swissprot: no annotation & original description: none	35.2	not assigned.unknown	no hits & (original description: no original description)	TRUE	T	chr2:306597-308427 FORWARD LENGTH=532	77.273	83.2	NA	NA	NA	NA	NA	NA
Diomu_029216-T1	NA	AT5G60770	1	NRT2.4, ATNRT2.4	ARABIDOPSIS THALIANA NITRATE TRANSPORTER 2.4, nitrate transporter 2.4	35.2	No Mercator4 annotation.no other annotation available	mercator4v6.0: not classified & prot-scriber: no annotation & swissprot: no annotation & original description: none	35.2	not assigned.unknown	no hits & (original description: no original description)	TRUE	T	chr5:24444396-24447026 FORWARD LENGTH=527	37.097	28.9	NA	NA	NA	NA	NA	NA
Diomu_029217-T1	NA	AT5G14060	2, 1	AK2, CARAB-AK-LYS		35.1	No Mercator4 annotation.other annotation available	mercator4v6.0: not classified & prot-scriber: retrovirus pol yprotein from transposon re & swissprot: no annotation & original description: none	35.2	not assigned.unknown	no hits & (original description: no original description)	TRUE	T	chr5:4536143-4538993 FORWARD LENGTH=544	29.63	31.2	NA	NA	NA	NA	NA	NA
Diomu_029218-T1	NA	AT1G71880	1	SUC1, ATSUC1	sucrose-proton symporter 1, ARABIDOPSIS THALIANA SUCROSE-PROTON SYMPORTER 1	35.1	No Mercator4 annotation.other annotation available	mercator4v6.0: not classified & prot-scriber: protein far sequence & swissprot: no annotation & original description: none	35.2	not assigned.unknown	no hits & (original description: no original description)	TRUE	T	chr1:27054334-27056100 FORWARD LENGTH=513	87.5	31.6	-0.313582	1	0.477403	0.599528	0.08	0.1
Diomu_029219-T1	NA	AT5G27030	2, 1	TPR3	TOPLESS-related 3	35.2	No Mercator4 annotation.no other annotation available	mercator4v6.0: not classified & prot-scriber: no annotation & swissprot: no annotation & original description: none	35.2	not assigned.unknown	no hits & (original description: no original description)	TRUE	T	chr5:9508913-9515263 REVERSE LENGTH=1134, chr5:9508913-9515263 REVERSE LENGTH=1108	30.159	26.9	NA	NA	NA	NA	NA	NA
Diomu_029220-T1	NA	AT2G21440	1	no symbol available	no full name available	35.2	No Mercator4 annotation.no other annotation available	mercator4v6.0: not classified & prot-scriber: no annotation & swissprot: no annotation & original description: none	35.2	not assigned.unknown	no hits & (original description: no original description)	TRUE	T	chr2:9173712-9179065 REVERSE LENGTH=1003	45.455	27.3	NA	NA	NA	NA	NA	NA
Diomu_029221-T1	NA	AT2G44500	2, 1	no symbol available	no full name available	35.2	No Mercator4 annotation.no other annotation available	mercator4v6.0: not classified & prot-scriber: no annotation & swissprot: no annotation & original description: none	35.2	not assigned.unknown	no hits & (original description: no original description)	TRUE	T	chr2:18374447-18375903 FORWARD LENGTH=422, chr2:18374447-18376435 FORWARD LENGTH=573	33.898	29.3	1.35858	1	0.757267	0.236074	0.03	0.01
Diomu_029222-T1	NA	AT5G08580	1, 2	no symbol available	no full name available	35.1	No Mercator4 annotation.other annotation available	mercator4v6.0: not classified & prot-scriber: ef hand domain containing protein & swissprot: no annotation & original description: none	30.3	signalling.calcium	(at5g08580 : 110.0) Calcium-binding EF hand family protein; FUNCTIONS IN: calcium ion binding; INVOLVED IN: biological_process unknown; LOCATED IN: plasma membrane; EXPRESSED IN: 23 plant structures; EXPRESSED DURING: 13 growth stages; CONTAINS InterPro DOMAIN/s: EF-Hand 1, calcium-binding site (InterPro:IPR018247), EF-HAND 2 (InterPro:IPR018249), EF-hand-like domain (InterPro:IPR011992), Calcium-binding EF-hand (InterPro:IPR002048); BEST Arabidopsis thaliana protein match is: Calcium-binding EF hand family protein (TAIR:AT4G27790.1); Has 30201 Blast hits to 17322 proteins in 780 species: Archae - 12; Bacteria - 1396; Metazoa - 17338; Fungi - 3422; Plants - 5037; Viruses - 0; Other Eukaryotes - 2996 (source: NCBI BLink). & (reliability: 220.0) & (original description: no original description)	TRUE	T	chr5:2780976-2782961 REVERSE LENGTH=391	83.929	107	0.261417	0.826801	37.2981	31.1531	9.96	8.32
Diomu_029223-T1	NA	AT5G15690	1	no symbol available	no full name available	35.2	No Mercator4 annotation.no other annotation available	mercator4v6.0: not classified & prot-scriber: no annotation & swissprot: no annotation & original description: none	35.2	not assigned.unknown	no hits & (original description: no original description)	TRUE	T	chr5:5113823-5114402 REVERSE LENGTH=169	37.736	39.3	-0.474951	0.81759	4.02373	5.61314	0.32	0.45
Diomu_029224-T1	NA	AT3G24065	1	no symbol available	no full name available	35.2	No Mercator4 annotation.no other annotation available	mercator4v6.0: not classified & prot-scriber: no annotation & swissprot: no annotation & original description: none	35.2	not assigned.unknown	no hits & (original description: no original description)	TRUE	T	chr3:8690737-8691144 REVERSE LENGTH=135	44.444	26.6	NA	NA	NA	NA	NA	NA
Diomu_029225-T1	NA	AT3G06290	3, 2, 1	SAC3B, AtSAC3B	yeast Sac3 homolog B	16.3.3.1	RNA processing.RNA transport.TREX-2 ribonucleoparticle (RNP) trafficking complex.scaffold component *(GANP/SAC3)	mercator4v6.0: scaffold component *(GANP/SAC3) of TREX-2 mRNP trafficking complex & prot-scriber: pci domain containing protein & swissprot: SAC3 family protein B & original description: none	35.1	not assigned.no ontology	(at3g06290 : 1020.0) SAC3/GANP/Nin1/mts3/eIF-3 p25 family; CONTAINS InterPro DOMAIN/s: SAC3/GANP/Nin1/mts3/eIF-3 p25 (InterPro:IPR005062); BEST Arabidopsis thaliana protein match is: SAC3/GANP/Nin1/mts3/eIF-3 p25 family (TAIR:AT3G54380.1); Has 1557 Blast hits to 1047 proteins in 222 species: Archae - 0; Bacteria - 35; Metazoa - 487; Fungi - 321; Plants - 148; Viruses - 0; Other Eukaryotes - 566 (source: NCBI BLink). & (reliability: 2040.0) & (original description: no original description)	TRUE	T	chr3:1899123-1905543 REVERSE LENGTH=1492, chr3:1899123-1907297 REVERSE LENGTH=1679, chr3:1899123-1907297 REVERSE LENGTH=1697	45.612	1071	0.0629254	0.728924	1705.77	1632.52	11.12	10.65
Diomu_029226-T1	NA	AT4G22780	1, 2	ACR7	ACT domain repeat 7	35.2	No Mercator4 annotation.no other annotation available	mercator4v6.0: not classified & prot-scriber: no annotation & swissprot: no annotation & original description: none	35.2	not assigned.unknown	no hits & (original description: no original description)	TRUE	T	chr4:11968696-11970956 REVERSE LENGTH=449	37.778	28.5	NA	NA	NA	NA	NA	NA
Diomu_029227-T1	NA	AT1G63850	1	no symbol available	no full name available	35.1	No Mercator4 annotation.other annotation available	mercator4v6.0: not classified & prot-scriber: transposase ptta en spm & swissprot: no annotation & original description: none	35.2	not assigned.unknown	no hits & (original description: no original description)	TRUE	T	chr1:23696962-23698708 FORWARD LENGTH=548	32.759	30.4	0	1	0	0	0	0
Diomu_029228-T1	NA	AT1G27045	1	HB54, ATHB54	homeobox protein 54	35.2	No Mercator4 annotation.no other annotation available	mercator4v6.0: not classified & prot-scriber: no annotation & swissprot: no annotation & original description: none	35.2	not assigned.unknown	no hits & (original description: no original description)	TRUE	T	chr1:9391893-9392887 FORWARD LENGTH=227	31.818	35.8	NA	NA	NA	NA	NA	NA
Diomu_029229-T1	NA	AT3G21480	1	no symbol available	no full name available	14.4.3, 14.4.4	DNA damage response.homologous recombination repair (HR).repair factor *(MDC1), DNA damage response.homologous recombination repair (HR).repair factor *(XIP)	mercator4v6.0: homologous recombination repair factor *(MDC1) & prot-scriber: brct domain containing protein & swissprot: no annotation & original description: none, mercator4v6.0: DNA repair factor *(XIP) & prot-scriber: brct domain containing protein & swissprot: no annotation & original description: none	27.3.99	RNA.regulation of transcription.unclassified	(at3g21480 : 201.0) BRCT domain-containing DNA repair protein; FUNCTIONS IN: molecular_function unknown; INVOLVED IN: biological_process unknown; LOCATED IN: intracellular; CONTAINS InterPro DOMAIN/s: BRCT (InterPro:IPR001357); BEST Arabidopsis thaliana protein match is: BRCT domain-containing DNA repair protein (TAIR:AT4G03130.1); Has 730 Blast hits to 680 proteins in 204 species: Archae - 4; Bacteria - 146; Metazoa - 309; Fungi - 49; Plants - 100; Viruses - 0; Other Eukaryotes - 122 (source: NCBI BLink). & (reliability: 402.0) & (original description: no original description)	TRUE	T	chr3:7567730-7571990 FORWARD LENGTH=1041	57.005	233	0.105846	0.867715	871.965	810.117	8.39	7.79
Diomu_029230-T1	NA	AT3G27870	3, 1	ALA8	Aminophospholipid ATPase 8	35.2	No Mercator4 annotation.no other annotation available	mercator4v6.0: not classified & prot-scriber: no annotation & swissprot: no annotation & original description: none	35.2	not assigned.unknown	no hits & (original description: no original description)	TRUE	T	chr3:10331587-10335288 FORWARD LENGTH=998, chr3:10330950-10335288 FORWARD LENGTH=1189	23.077	29.6	NA	NA	NA	NA	NA	NA
Diomu_029231-T1	NA	AT1G36370	1	SHM7, MSA1	MORE SULPHUR ACCUMULATION1, serine hydroxymethyltransferase 7	35.2	No Mercator4 annotation.no other annotation available	mercator4v6.0: not classified & prot-scriber: no annotation & swissprot: no annotation & original description: none	35.2	not assigned.unknown	no hits & (original description: no original description)	TRUE	T	chr1:13696240-13698576 REVERSE LENGTH=598	45.455	28.5	NA	NA	NA	NA	NA	NA
Diomu_029232-T1	NA	AT4G31350	1, 2, 4	no symbol available	no full name available	35.1	No Mercator4 annotation.other annotation available	mercator4v6.0: not classified & prot-scriber: glycosyltransferase bc isoform x2 & swissprot: no annotation & original description: none	35.2	not assigned.unknown	(at4g31350 : 103.0) Core-2/I-branching beta-1,6-N-acetylglucosaminyltransferase family protein; FUNCTIONS IN: molecular_function unknown; INVOLVED IN: biological_process unknown; LOCATED IN: cellular_component unknown; CONTAINS InterPro DOMAIN/s: Core-2/I-Branching enzyme (InterPro:IPR021141); BEST Arabidopsis thaliana protein match is: Core-2/I-branching beta-1,6-N-acetylglucosaminyltransferase family protein (TAIR:AT2G19160.1); Has 585 Blast hits to 585 proteins in 21 species: Archae - 0; Bacteria - 6; Metazoa - 0; Fungi - 0; Plants - 553; Viruses - 0; Other Eukaryotes - 26 (source: NCBI BLink). & (reliability: 206.0) & (original description: no original description)	TRUE	T	chr4:15213133-15215651 FORWARD LENGTH=376	55.319	107	-7.91727	0.282278	0	33.4883	0	11.37
Diomu_029233-T1	NA	AT1G02850	4, 5, 3	BGLU11	beta glucosidase 11	50.3.2	Enzyme classification.EC_3 hydrolases.EC_3-2 glycosylase	mercator4v6.0: EC_3.2 glycosylase & prot-scriber: quality protein beta glucosidase & swissprot: Beta-glucosidase 11 & original description: none	26.3	misc.gluco-, galacto- and mannosidases	(at1g02850 : 187.0) beta glucosidase 11 (BGLU11); FUNCTIONS IN: cation binding, hydrolase activity, hydrolyzing O-glycosyl compounds, catalytic activity; INVOLVED IN: carbohydrate metabolic process; LOCATED IN: endomembrane system; EXPRESSED IN: 24 plant structures; EXPRESSED DURING: 13 growth stages; CONTAINS InterPro DOMAIN/s: Glycoside hydrolase, family 1 (InterPro:IPR001360), Glycoside hydrolase, family 1, active site (InterPro:IPR018120), Glycoside hydrolase, catalytic core (InterPro:IPR017853), Glycoside hydrolase, subgroup, catalytic core (InterPro:IPR013781); BEST Arabidopsis thaliana protein match is: beta glucosidase 10 (TAIR:AT4G27830.1); Has 30201 Blast hits to 17322 proteins in 780 species: Archae - 12; Bacteria - 1396; Metazoa - 17338; Fungi - 3422; Plants - 5037; Viruses - 0; Other Eukaryotes - 2996 (source: NCBI BLink). & (q00326|myro_brana : 135.0) Myrosinase precursor (EC 3.2.1.147) (Sinigrinase) (Thioglucosidase) - Brassica napus (Rape) & (ipr013781 : 117.74655) Glycoside hydrolase, catalytic domain & (reliability: 374.0) & (original description: no original description)	TRUE	T	chr1:630569-633085 FORWARD LENGTH=521, chr1:630569-633085 FORWARD LENGTH=520, chr1:630569-632653 FORWARD LENGTH=435	60.959	191	-1.79368	1	0	0.472148	0	0.06
Diomu_029234-T1	NA	AT4G22300	1	TIPSY1		35.1	No Mercator4 annotation.other annotation available	mercator4v6.0: not classified & prot-scriber: dystroglycan & swissprot: no annotation & original description: none	35.2	not assigned.unknown	no hits & (original description: no original description)	TRUE	T	chr4:11787560-11789252 REVERSE LENGTH=262	25.556	30	NA	NA	NA	NA	NA	NA
Diomu_029235-T1	NA	AT5G23110	1	no symbol available	no full name available	35.2	No Mercator4 annotation.no other annotation available	mercator4v6.0: not classified & prot-scriber: no annotation & swissprot: no annotation & original description: none	35.2	not assigned.unknown	no hits & (original description: no original description)	TRUE	T	chr5:7758307-7775509 FORWARD LENGTH=4706	30.612	27.7	-0.20528	0.393205	456.727	526.867	366.02	422.24
Diomu_029236-T1	NA	AT5G60770	1	NRT2.4, ATNRT2.4	ARABIDOPSIS THALIANA NITRATE TRANSPORTER 2.4, nitrate transporter 2.4	35.2	No Mercator4 annotation.no other annotation available	mercator4v6.0: not classified & prot-scriber: no annotation & swissprot: no annotation & original description: none	35.2	not assigned.unknown	no hits & (original description: no original description)	TRUE	T	chr5:24444396-24447026 FORWARD LENGTH=527	29.114	29.6	0.0678277	0.96211	10.0329	9.65404	3.41	3.28
Diomu_029237-T1	NA	AT3G44680	1	HDAC9, HDA09, HDA9, AtHDAC9, AtHDA9	histone deacetylase 9	35.2	No Mercator4 annotation.no other annotation available	mercator4v6.0: not classified & prot-scriber: no annotation & swissprot: no annotation & original description: none	35.2	not assigned.unknown	no hits & (original description: no original description)	TRUE	T	chr3:16226769-16229752 REVERSE LENGTH=426	31.746	29.6	0.457255	0.267171	65.5908	47.8417	3.29	2.4
Diomu_029238-T1	NA	AT5G19920	1	no symbol available	no full name available	35.2	No Mercator4 annotation.no other annotation available	mercator4v6.0: not classified & prot-scriber: no annotation & swissprot: no annotation & original description: none	35.2	not assigned.unknown	no hits & (original description: no original description)	TRUE	T	chr5:6733622-6737266 REVERSE LENGTH=656	33.333	28.1	NA	NA	NA	NA	NA	NA
Diomu_029239-T1	NA	AT2G03820	1	NMD3, AtNMD3	Nonsense-Mediated mRNA Decay 3	35.2	No Mercator4 annotation.no other annotation available	mercator4v6.0: not classified & prot-scriber: no annotation & swissprot: no annotation & original description: none	35.2	not assigned.unknown	no hits & (original description: no original description)	TRUE	T	chr2:1165149-1166699 REVERSE LENGTH=516	40	27.3	NA	NA	NA	NA	NA	NA
Diomu_029240-T1	NA	AT1G62670	2, 1	RPF2	rna processing factor 2	35.2	No Mercator4 annotation.no other annotation available	mercator4v6.0: not classified & prot-scriber: no annotation & swissprot: no annotation & original description: none	35.2	not assigned.unknown	no hits & (original description: no original description)	TRUE	T	chr1:23204773-23206665 REVERSE LENGTH=630	34.884	29.3	NA	NA	NA	NA	NA	NA
Diomu_029241-T1	NA	AT5G22040	1, 3, 2	no symbol available	no full name available	35.1	No Mercator4 annotation.other annotation available	mercator4v6.0: not classified & prot-scriber: s adenoyl l methionine dependentmethytranferae uperfamiy protein & swissprot: no annotation & original description: none	35.2	not assigned.unknown	no hits & (original description: no original description)	TRUE	T	chr5:7297154-7298363 REVERSE LENGTH=284	37.5	60.1	0.287815	0.863933	4.02079	3.2999	1.2	0.98
Diomu_029242-T1	NA	AT1G40087	1	no symbol available	no full name available	35.1	No Mercator4 annotation.other annotation available	mercator4v6.0: not classified & prot-scriber: transposase ptta en spm & swissprot: no annotation & original description: none	35.2	not assigned.unknown	no hits & (original description: no original description)	TRUE	T	chr1:14999762-15001868 REVERSE LENGTH=390	27.976	42	0	1	0	0	0	0
Diomu_029243-T1	NA	AT5G55150	1	AtFDR2	FBox/DUF295-Related 2	35.2	No Mercator4 annotation.no other annotation available	mercator4v6.0: not classified & prot-scriber: no annotation & swissprot: no annotation & original description: none	35.2	not assigned.unknown	no hits & (original description: no original description)	TRUE	T	chr5:22382275-22383392 REVERSE LENGTH=360	28.571	30	1.31376	1	1.94718	0.771912	0.24	0.09
Diomu_029244-T1	NA	AT1G10670	1, 2, 4	ACLA-1	ATP-citrate lyase A-1	35.2	No Mercator4 annotation.no other annotation available	mercator4v6.0: not classified & prot-scriber: no annotation & swissprot: no annotation & original description: none	35.2	not assigned.unknown	no hits & (original description: no original description)	TRUE	T	chr1:3535787-3538098 FORWARD LENGTH=423	42.857	27.7	-1.23602	1	1.26505	2.96479	0.11	0.26
Diomu_029245-T1	NA	AT2G24830	1	no symbol available	no full name available	35.2	No Mercator4 annotation.no other annotation available	mercator4v6.0: not classified & prot-scriber: no annotation & swissprot: no annotation & original description: none	35.2	not assigned.unknown	no hits & (original description: no original description)	TRUE	T	chr2:10576993-10579154 REVERSE LENGTH=497	55.556	26.2	-1.16894	0.334787	3.97669	8.89692	4.78	10.7
Diomu_029246-T1	NA	AT5G18750	1	no symbol available	no full name available	35.1	No Mercator4 annotation.other annotation available	mercator4v6.0: not classified & prot-scriber: dnaj domain containing protein & swissprot: no annotation & original description: none	20.2.1	stress.abiotic.heat	(at5g18750 : 390.0) DNAJ heat shock N-terminal domain-containing protein; FUNCTIONS IN: unfolded protein binding, heat shock protein binding; INVOLVED IN: protein folding; LOCATED IN: cellular_component unknown; EXPRESSED IN: 19 plant structures; EXPRESSED DURING: 8 growth stages; CONTAINS InterPro DOMAIN/s: Molecular chaperone, heat shock protein, Hsp40, DnaJ (InterPro:IPR015609), Heat shock protein DnaJ, N-terminal (InterPro:IPR001623), Heat shock protein DnaJ (InterPro:IPR003095); BEST Arabidopsis thaliana protein match is: DNAJ heat shock N-terminal domain-containing protein (TAIR:AT3G06340.3); Has 1807 Blast hits to 1807 proteins in 277 species: Archae - 0; Bacteria - 0; Metazoa - 736; Fungi - 347; Plants - 385; Viruses - 0; Other Eukaryotes - 339 (source: NCBI BLink). & (reliability: 780.0) & (original description: no original description)	TRUE	T	chr5:6255177-6257831 FORWARD LENGTH=884	42.402	397	0.215462	0.253693	1834.97	1580.1	17.5	15.07
Diomu_029247-T1	NA	AT5G51920	1	no symbol available	no full name available	35.2	No Mercator4 annotation.no other annotation available	mercator4v6.0: not classified & prot-scriber: no annotation & swissprot: no annotation & original description: none	35.2	not assigned.unknown	no hits & (original description: no original description)	TRUE	T	chr5:21097202-21098914 REVERSE LENGTH=570	39.024	30	0	1	0	0	0	0
Diomu_029248-T1	NA	AT1G22640, AT5G53350	1, 3, 2	ATMYB3, MYB3, CLPX	ARABIDOPSIS THALIANA MYB DOMAIN PROTEIN 3, myb domain protein 3, CLP protease regulatory subunit X	35.2	No Mercator4 annotation.no other annotation available	mercator4v6.0: not classified & prot-scriber: no annotation & swissprot: no annotation & original description: none	35.2	not assigned.unknown	no hits & (original description: no original description)	TRUE	T	chr1:8006289-8007219 FORWARD LENGTH=257, chr5:21644060-21647503 FORWARD LENGTH=579, chr1:8006537-8007219 FORWARD LENGTH=200, chr1:8006662-8007219 FORWARD LENGTH=185	52.174, 34.286	29.3	0.699446	1	0.477403	0.236074	0.02	0.01
Diomu_029249-T1	NA	AT3G12060	1	TBL1	TRICHOME BIREFRINGENCE-LIKE 1	35.1	No Mercator4 annotation.other annotation available	mercator4v6.0: not classified & prot-scriber: pmr5n domain containing protein & swissprot: Protein trichome birefringence-like 1 & original description: none	35.2	not assigned.unknown	(at3g12060 : 91.7) Encodes a member of the TBL (TRICHOME BIREFRINGENCE-LIKE) gene family containing a plant-specific DUF231 (domain of unknown function) domain. TBL gene family has 46 members, two of which (TBR/AT5G06700 and TBL3/AT5G01360) have been shown to be involved in the synthesis and deposition of secondary wall cellulose, presumably by influencing the esterification state of pectic polymers. A nomenclature for this gene family has been proposed (Volker Bischoff & Wolf Scheible, 2010, personal communication).; TRICHOME BIREFRINGENCE-LIKE 1 (TBL1); CONTAINS InterPro DOMAIN/s: Protein of unknown function DUF231, plant (InterPro:IPR004253); BEST Arabidopsis thaliana protein match is: Plant protein of unknown function (DUF828) (TAIR:AT5G06700.1); Has 1352 Blast hits to 1335 proteins in 32 species: Archae - 0; Bacteria - 4; Metazoa - 1; Fungi - 0; Plants - 1346; Viruses - 0; Other Eukaryotes - 1 (source: NCBI BLink). & (p34800|ccn1_antma : 84.0) G2/mitotic-specific cyclin-1 - Antirrhinum majus (Garden snapdragon) & (reliability: 183.4) & (original description: no original description)	TRUE	T	chr3:3843142-3845150 FORWARD LENGTH=556	65.574	92.8	0.665425	0.16337	1621.33	1022.14	72.97	46.01
Diomu_029250-T1	NA	AT3G13300	3, 1, 2	VCS	VARICOSE	35.2	No Mercator4 annotation.no other annotation available	mercator4v6.0: not classified & prot-scriber: no annotation & swissprot: no annotation & original description: none	35.2	not assigned.unknown	no hits & (original description: no original description)	TRUE	T	chr3:4304085-4309136 FORWARD LENGTH=1234, chr3:4304085-4309949 FORWARD LENGTH=1344, chr3:4304085-4309949 FORWARD LENGTH=1309	24.074	27.7	NA	NA	NA	NA	NA	NA
Diomu_029251-T1	NA	AT5G27100	1	GLR2.1, ATGLR2.1	ARABIDOPSIS THALIANA GLUTAMATE RECEPTOR 2.1, glutamate receptor 2.1	35.2	No Mercator4 annotation.no other annotation available	mercator4v6.0: not classified & prot-scriber: no annotation & swissprot: no annotation & original description: none	35.2	not assigned.unknown	no hits & (original description: no original description)	TRUE	T	chr5:9535160-9538311 REVERSE LENGTH=901	37.931	24.6	NA	NA	NA	NA	NA	NA
Diomu_029252-T1	NA	AT5G56200	1	no symbol available	no full name available	35.2	No Mercator4 annotation.no other annotation available	mercator4v6.0: not classified & prot-scriber: no annotation & swissprot: no annotation & original description: none	35.2	not assigned.unknown	no hits & (original description: no original description)	TRUE	T	chr5:22747768-22749249 FORWARD LENGTH=493	34.615	30.8	0.832202	1	0.252422	0	0.17	0
Diomu_029253-T1	NA	AT2G26760	1	CYCB1;4	Cyclin B1;4	35.1	No Mercator4 annotation.other annotation available	mercator4v6.0: not classified & prot-scriber: cyclin n termial domai cotaiig protei & swissprot: no annotation & original description: none	35.2	not assigned.unknown	no hits & (original description: no original description)	TRUE	T	chr2:11401551-11403205 FORWARD LENGTH=387	35.714	51.2	0.908565	0.290887	38.7571	20.6706	4.3	2.29
Diomu_029254-T1	NA	AT5G06700	1	TBR	TRICHOME BIREFRINGENCE	35.1	No Mercator4 annotation.other annotation available	mercator4v6.0: not classified & prot-scriber: pmr5n domain containing protein & swissprot: Protein trichome birefringence & original description: none	35.2	not assigned.unknown	(at5g06700 : 97.1) Encodes a member of the TBL (TRICHOME BIREFRINGENCE-LIKE) gene family containing a plant-specific DUF231 (domain of unknown function) domain. TBL gene family has 46 members, two of which (TBR/AT5G06700 and TBL3/AT5G01360) have been shown to be involved in the synthesis and deposition of secondary wall cellulose, presumably by influencing the esterification state of pectic polymers. A nomenclature for this gene family has been proposed (Volker Bischoff & Wolf Scheible, 2010, personal communication). A tbr mutant is impaired in its ability to deposit secondary wall cellulose in specific cell types, most notably in trichomes.; FUNCTIONS IN: molecular_function unknown; INVOLVED IN: plant-type cell wall modification, pectin biosynthetic process, cellulose biosynthetic process, secondary cell wall biogenesis; LOCATED IN: cellular_component unknown; EXPRESSED IN: 23 plant structures; EXPRESSED DURING: 13 growth stages; CONTAINS InterPro DOMAIN/s: Protein of unknown function DUF231, plant (InterPro:IPR004253); BEST Arabidopsis thaliana protein match is: Plant protein of unknown function (DUF828) (TAIR:AT3G12060.1); Has 18773 Blast hits to 6666 proteins in 584 species: Archae - 22; Bacteria - 3086; Metazoa - 4181; Fungi - 2776; Plants - 1414; Viruses - 506; Other Eukaryotes - 6788 (source: NCBI BLink). & (reliability: 194.2) & (original description: no original description)	TRUE	T	chr5:2063638-2065810 FORWARD LENGTH=608	70.175	99.8	0.0786334	0.903718	159.902	151.387	53.03	50.2
Diomu_029255-T1	1.53268	AT5G25430	1	no symbol available	no full name available	35.2	No Mercator4 annotation.no other annotation available	mercator4v6.0: not classified & prot-scriber: no annotation & swissprot: no annotation & original description: none	35.2	not assigned.unknown	no hits & (original description: no original description)	TRUE	T	chr5:8851251-8854259 FORWARD LENGTH=671	36.111	28.1	1.53268	0.000643387	100.983	34.8336	15.33	5.29
Diomu_029256-T1	NA	AT2G26760	1	CYCB1;4	Cyclin B1;4	35.1	No Mercator4 annotation.other annotation available	mercator4v6.0: not classified & prot-scriber: g2 mitotic specific cyclin s13 6 & swissprot: no annotation & original description: none	35.2	not assigned.unknown	no hits & (original description: no original description)	TRUE	T	chr2:11401551-11403205 FORWARD LENGTH=387	50.943	64.7	0	1	0	0	0	0
Diomu_029257-T1	NA	AT5G53740	1	no symbol available	no full name available	35.2	No Mercator4 annotation.no other annotation available	mercator4v6.0: not classified & prot-scriber: no annotation & swissprot: no annotation & original description: none	35.2	not assigned.unknown	no hits & (original description: no original description)	TRUE	T	chr5:21811633-21814908 FORWARD LENGTH=275	37.778	29.6	NA	NA	NA	NA	NA	NA
Diomu_029258-T1	NA	AT2G01050	1	no symbol available	no full name available	35.1	No Mercator4 annotation.other annotation available	mercator4v6.0: not classified & prot-scriber: duf 4283 domain containing protein & swissprot: no annotation & original description: none	35.2	not assigned.unknown	no hits & (original description: no original description)	TRUE	T	chr2:68337-69884 REVERSE LENGTH=515	31.633	67	NA	NA	NA	NA	NA	NA
Diomu_029259-T1	NA	AT1G04160	1, 2	XIB, XI-B, ATXIB, XI-8	myosin XI B, ARABIDOPSIS THALIANA MYOSIN XI B, MYOSIN XI-8, MYOSIN XI B	35.2	No Mercator4 annotation.no other annotation available	mercator4v6.0: not classified & prot-scriber: no annotation & swissprot: no annotation & original description: none	35.2	not assigned.unknown	no hits & (original description: no original description)	TRUE	T	chr1:1086495-1096146 FORWARD LENGTH=1500, chr1:1086495-1095595 FORWARD LENGTH=1396	27.66	30.4	-1.10587	0.518443	2.21332	4.76586	0.13	0.27
Diomu_029260-T1	NA	AT4G14840	3, 1, 2	no symbol available	no full name available	35.2	No Mercator4 annotation.no other annotation available	mercator4v6.0: not classified & prot-scriber: no annotation & swissprot: no annotation & original description: none	35.2	not assigned.unknown	no hits & (original description: no original description)	TRUE	T	chr4:8511587-8513532 REVERSE LENGTH=555	43.59	32.7	1.0131	0.108832	200.924	99.4644	75.28	37.27
Diomu_029261-T1	NA	AT2G32550	1, 3	NOT9c		35.2	No Mercator4 annotation.no other annotation available	mercator4v6.0: not classified & prot-scriber: no annotation & swissprot: no annotation & original description: none	35.2	not assigned.unknown	no hits & (original description: no original description)	TRUE	T	chr2:13821195-13822600 FORWARD LENGTH=228, chr2:13821030-13822600 FORWARD LENGTH=283	44.444	29.3	NA	NA	NA	NA	NA	NA
Diomu_029262-T1	NA	AT2G20970	2, 1	no symbol available	no full name available	35.2	No Mercator4 annotation.no other annotation available	mercator4v6.0: not classified & prot-scriber: no annotation & swissprot: no annotation & original description: none	35.2	not assigned.unknown	no hits & (original description: no original description)	TRUE	T	chr2:9009867-9011067 FORWARD LENGTH=348, chr2:9009867-9011067 FORWARD LENGTH=346	27.174	31.2	0	1	0	0	0	0
Diomu_029263-T1	NA	AT1G01090	1	PDH-E1 ALPHA	pyruvate dehydrogenase E1 alpha	35.2	No Mercator4 annotation.no other annotation available	mercator4v6.0: not classified & prot-scriber: no annotation & swissprot: no annotation & original description: none	35.2	not assigned.unknown	no hits & (original description: no original description)	TRUE	T	chr1:47705-49166 REVERSE LENGTH=428	29.885	31.6	NA	NA	NA	NA	NA	NA
Diomu_029264-T1	NA	AT4G15530	5, 6	PPDK	pyruvate orthophosphate dikinase	3.10.2.1, 50.2.7	Carbohydrate metabolism.gluconeogenesis.pyruvate orthophosphate dikinase activity.pyruvate orthophosphate dikinase, Enzyme classification.EC_2 transferases.EC_2-7 transferase transferring phosphorus-containing group	mercator4v6.0: pyruvate orthophosphate dikinase & prot-scriber: pyruvate phosphate dikinase 1 & swissprot: Pyruvate, phosphate dikinase, chloroplastic & original description: none, mercator4v6.0: EC_2.7 transferase transferring phosphorus-containing group & prot-scriber: pyruvate phosphate dikinase 1 & swissprot: Pyruvate, phosphate dikinase, chloroplastic & original description: none	6.5	gluconeogenesis / glyoxylate cycle.pyruvate dikinase	(q42910|ppdk_mescr : 1546.0) Pyruvate, phosphate dikinase, chloroplast precursor (EC 2.7.9.1) (Pyruvate, orthophosphate dikinase) - Mesembryanthemum crystallinum (Common ice plant) & (at4g15530 : 1432.0) Encodes a dual-targeted protein believed to act as a pyruvate, orthophosphate dikinase. These enzymes are normally associated with C4 photosynthesis which does not occur in Arabidopsis. However, PPDK may play a role in remobilizing nitrogen during leaf senescence in Arabidopsis. The product of the long transcript (.1 gene model) was shown to be targeted to the chloroplast, whereas the shorter transcript (no targeting sequence) accumulates in the cytosol. The two proteins were also found to be expressed in slightly different tissues.; pyruvate orthophosphate dikinase (PPDK); FUNCTIONS IN: kinase activity, pyruvate, phosphate dikinase activity; INVOLVED IN: phosphorylation, response to absence of light; LOCATED IN: cytosol, nucleus, chloroplast; EXPRESSED IN: 22 plant structures; EXPRESSED DURING: 11 growth stages; CONTAINS InterPro DOMAIN/s: Pyruvate phosphate dikinase, PEP/pyruvate-binding (InterPro:IPR002192), PEP-utilising enzyme, mobile domain (InterPro:IPR008279), Pyruvate/Phosphoenolpyruvate kinase, catalytic core (InterPro:IPR015813), PEP-utilising enzyme, mobile region, conserved site (InterPro:IPR018274), ATP-grasp fold, subdomain 2 (InterPro:IPR013816), PEP-utilising enzyme (InterPro:IPR000121), ATP-grasp fold, subdomain 1 (InterPro:IPR013815), Pyruvate, phosphate dikinase (InterPro:IPR010121); Has 30201 Blast hits to 17322 proteins in 780 species: Archae - 12; Bacteria - 1396; Metazoa - 17338; Fungi - 3422; Plants - 5037; Viruses - 0; Other Eukaryotes - 2996 (source: NCBI BLink). & (ipr015813 : 320.4901) Pyruvate/Phosphoenolpyruvate kinase & (reliability: 3112.9019) & (original description: no original description)	TRUE	T	chr4:8864828-8870748 REVERSE LENGTH=963	78.721	1551	-0.0618147	0.830785	13117.2	13691.6	144.55	150.88
Diomu_029265-T1	NA	AT4G15630	1	CASPL1E1	CASP-like protein 1E1	35.1	No Mercator4 annotation.other annotation available	mercator4v6.0: not classified & prot-scriber: casp protein & swissprot: no annotation & original description: none	35.2	not assigned.unknown	no hits & (original description: no original description)	TRUE	T	chr4:8917527-8918683 FORWARD LENGTH=190	43.478	124	0.0726124	0.769256	7742.5	7362.62	641.89	610.39
Diomu_029266-T1	NA	AT5G58620	1	TZF9	tandem zinc finger protein 9	35.2	No Mercator4 annotation.no other annotation available	mercator4v6.0: not classified & prot-scriber: no annotation & swissprot: no annotation & original description: none	35.2	not assigned.unknown	no hits & (original description: no original description)	TRUE	T	chr5:23693959-23695782 FORWARD LENGTH=607	31.169	28.1	NA	NA	NA	NA	NA	NA
Diomu_029267-T1	NA	AT5G06180	4, 3	no symbol available	no full name available	35.2	No Mercator4 annotation.no other annotation available	mercator4v6.0: not classified & prot-scriber: no annotation & swissprot: no annotation & original description: none	35.2	not assigned.unknown	no hits & (original description: no original description)	TRUE	T	chr5:1873197-1875103 FORWARD LENGTH=334	30.303	30.4	NA	NA	NA	NA	NA	NA
Diomu_029268-T1	NA	AT4G01880	3, 1	TRM13, AtTRM13	tRNA methyltransferase 13	35.2	No Mercator4 annotation.no other annotation available	mercator4v6.0: not classified & prot-scriber: no annotation & swissprot: no annotation & original description: none	35.2	not assigned.unknown	no hits & (original description: no original description)	TRUE	T	chr4:811137-812882 REVERSE LENGTH=371, chr4:810810-812882 REVERSE LENGTH=453	38.71	28.9	1.56696	0.704163	112.921	38.1261	31.33	10.58
Diomu_029269-T1	NA	AT5G20890, AT5G03520	1	CCT2, ATRABE1D, RAB-E1D, ATRAB8C, ATRAB-E1D, RAB8C	Chaperonin containing T-complex polypeptide-1 subunit 2, RAB GTPase homolog 8C, RAB HOMOLOG E1D, ARABIDOPSIS RAB HOMOLOG E1D	35.2	No Mercator4 annotation.no other annotation available	mercator4v6.0: not classified & prot-scriber: no annotation & swissprot: no annotation & original description: none	35.2	not assigned.unknown	no hits & (original description: no original description)	TRUE	T	chr5:7087020-7089906 REVERSE LENGTH=527, chr5:883679-885158 FORWARD LENGTH=216	34.211, 40.625	27.3	NA	NA	NA	NA	NA	NA
Diomu_029270-T1	NA	AT4G37110	3, 4	no symbol available	no full name available	35.2	No Mercator4 annotation.no other annotation available	mercator4v6.0: not classified & prot-scriber: no annotation & swissprot: no annotation & original description: none	35.2	not assigned.unknown	no hits & (original description: no original description)	TRUE	T	chr4:17484343-17485650 REVERSE LENGTH=322	30.928	29.6	NA	NA	NA	NA	NA	NA
Diomu_029271-T1	NA	AT1G16240	2, 3, 1, 4	SYP51, ATSYP51	syntaxin of plants 51	22.7.1.4.1	Vesicle trafficking.vesicle target membrane fusion.SNARE membrane fusion complexes.Qc-type SNARE components.SYP5-group component	mercator4v6.0: Qc-type SYP5-group component of SNARE membrane fusion complex & prot-scriber: t snare coiled coil homology domain conaining proein & swissprot: Syntaxin-51 & original description: none	31.4	cell.vesicle transport	(at1g16240 : 166.0) Encodes one of 24 Arabidopsis syntaxins. Its mRNA has been shown to be expressed.; syntaxin of plants 51 (SYP51); CONTAINS InterPro DOMAIN/s: Target SNARE coiled-coil domain (InterPro:IPR000727), t-SNARE (InterPro:IPR010989), Syntaxin/epimorphin, conserved site (InterPro:IPR006012); BEST Arabidopsis thaliana protein match is: syntaxin of plants 52 (TAIR:AT1G79590.2); Has 550 Blast hits to 550 proteins in 163 species: Archae - 0; Bacteria - 4; Metazoa - 169; Fungi - 163; Plants - 161; Viruses - 0; Other Eukaryotes - 53 (source: NCBI BLink). & (reliability: 332.0) & (original description: no original description)	TRUE	T	chr1:5555183-5556340 REVERSE LENGTH=232, chr1:5555193-5556340 REVERSE LENGTH=228	74.336	174	NA	NA	NA	NA	NA	NA
Diomu_029272-T1	1.91358	AT1G22060	1, 2	no symbol available	no full name available	35.2	No Mercator4 annotation.no other annotation available	mercator4v6.0: not classified & prot-scriber: no annotation & swissprot: no annotation & original description: none	35.2	not assigned.unknown	no hits & (original description: no original description)	TRUE	T	chr1:7773373-7780586 REVERSE LENGTH=1999	39.726	29.3	1.91358	0.0061283	62.593	16.5472	5.03	1.33
Diomu_029273-T1	NA	AT1G66690	1	no symbol available	no full name available	35.2	No Mercator4 annotation.no other annotation available	mercator4v6.0: not classified & prot-scriber: no annotation & swissprot: no annotation & original description: none	35.2	not assigned.unknown	no hits & (original description: no original description)	TRUE	T	chr1:24869554-24870798 REVERSE LENGTH=353	39.13	30	-0.07663	0.956547	15.08	15.9542	0.65	0.69
Diomu_029274-T1	NA	AT1G30190	1	no symbol available	no full name available	35.2	No Mercator4 annotation.no other annotation available	mercator4v6.0: not classified & prot-scriber: no annotation & swissprot: no annotation & original description: none	35.2	not assigned.unknown	no hits & (original description: no original description)	TRUE	T	chr1:10618966-10619802 FORWARD LENGTH=278	26.667	31.2	0.191797	0.896521	52.3312	45.7545	2.14	1.87
Diomu_029275-T1	NA	AT1G70260	1	UMAMIT36, RTP1	Resistance to Phytophthora parasitica 1, Usually multiple acids move in and out Transporters 36	35.2	No Mercator4 annotation.no other annotation available	mercator4v6.0: not classified & prot-scriber: no annotation & swissprot: no annotation & original description: none	35.2	not assigned.unknown	no hits & (original description: no original description)	TRUE	T	chr1:26457067-26459338 REVERSE LENGTH=375	39.474	26.6	0.115771	0.976352	1.74605	1.60751	0.39	0.36
Diomu_029276-T1	NA	AT3G09080	4, 3	no symbol available	no full name available	35.1	No Mercator4 annotation.other annotation available	mercator4v6.0: not classified & prot-scriber: retrotransposon gag domain containing protein & swissprot: no annotation & original description: none	35.2	not assigned.unknown	no hits & (original description: no original description)	TRUE	T	chr3:2776600-2781785 REVERSE LENGTH=1058, chr3:2776259-2781785 REVERSE LENGTH=1103	26.562	32.7	0.658768	0.478017	25.4404	16.0467	2.42	1.53
Diomu_029277-T1	NA	AT3G16560	3	no symbol available	no full name available	35.2	No Mercator4 annotation.no other annotation available	mercator4v6.0: not classified & prot-scriber: no annotation & swissprot: no annotation & original description: none	35.2	not assigned.unknown	no hits & (original description: no original description)	TRUE	T	chr3:5636248-5637702 REVERSE LENGTH=457	31.915	28.9	NA	NA	NA	NA	NA	NA
Diomu_029278-T1	NA	AT1G16720	1	HCF173	high chlorophyll fluorescence phenotype 173	1.1.1.3.17	Photosynthesis.photophosphorylation.photosystem II.assembly.psbA-translation activator *(HCF173)	mercator4v6.0: protein involved in PS-II assembly *(HCF173) & prot-scriber: protein high chlorophyll fluorescence phenotype 173 chloroplastic & swissprot: Protein HIGH CHLOROPHYLL FLUORESCENCE PHENOTYPE 173, chloroplastic & original description: none	35.2	not assigned.unknown	(at1g16720 : 760.0) Encodes HCF173, a protein with weak similarities to the superfamily of the short-chain dehydrogenases/reductases. HCF173 is involved in the initiation of translation of the psbA mRNA. Mutants shows a high chlorophyll fluorescence phenotype (hcf) and are severely affected in the accumulation of PSII subunits. The protein HCF173 is localized in the chloroplast, where it is mainly associated with the membrane system and is part of a higher molecular weight complex with psbA mRNA as a component of this complex.; high chlorophyll fluorescence phenotype 173 (HCF173); FUNCTIONS IN: binding, catalytic activity; INVOLVED IN: photosystem II assembly, translational initiation; LOCATED IN: chloroplast, chloroplast envelope; EXPRESSED IN: 23 plant structures; EXPRESSED DURING: 13 growth stages; CONTAINS InterPro DOMAIN/s: NAD(P)-binding domain (InterPro:IPR016040), NADH:ubiquinone oxidoreductase intermediate-associated protein 30 (InterPro:IPR013857), NmrA-like (InterPro:IPR008030); BEST Arabidopsis thaliana protein match is: NAD(P)-binding Rossmann-fold superfamily protein (TAIR:AT4G18810.2); Has 1950 Blast hits to 1792 proteins in 453 species: Archae - 27; Bacteria - 1263; Metazoa - 9; Fungi - 6; Plants - 464; Viruses - 0; Other Eukaryotes - 181 (source: NCBI BLink). & (ipr016040 : 122.03701) NAD(P)-binding domain & (reliability: 1520.0) & (original description: no original description)	TRUE	T	chr1:5723161-5726248 FORWARD LENGTH=598	78.529	808	0.0522939	0.880799	6073.98	5857.8	106.85	103.05
Diomu_029279-T1	NA	AT3G21550	1	AtDMP2, DMP2	DUF679 domain membrane protein 2, Arabidopsis thaliana DUF679 domain membrane protein 2	35.1	No Mercator4 annotation.other annotation available	mercator4v6.0: not classified & prot-scriber: protein dmp & swissprot: Protein DMP2 & original description: none	35.2	not assigned.unknown	(at3g21550 : 197.0) DUF679 domain membrane protein 2 (DMP2); CONTAINS InterPro DOMAIN/s: Protein of unknown function DUF679 (InterPro:IPR007770); BEST Arabidopsis thaliana protein match is: DUF679 domain membrane protein 1 (TAIR:AT3G21520.1); Has 265 Blast hits to 257 proteins in 17 species: Archae - 0; Bacteria - 0; Metazoa - 0; Fungi - 0; Plants - 265; Viruses - 0; Other Eukaryotes - 0 (source: NCBI BLink). & (ipr007770 : 134.09467) Protein of unknown function DUF679 & (reliability: 394.0) & (original description: no original description)	TRUE	T	chr3:7591708-7592262 REVERSE LENGTH=184	51.955	201	0.0125813	0.984301	238.953	236.993	17.72	17.58
Diomu_029280-T1	NA	AT3G01311	1	no symbol available	no full name available	35.2	No Mercator4 annotation.no other annotation available	mercator4v6.0: not classified & prot-scriber: no annotation & swissprot: no annotation & original description: none	35.2	not assigned.unknown	no hits & (original description: no original description)	TRUE	T	chr3:103043-104287 REVERSE LENGTH=292	41.463	27.7	0	1	0	0	0	0
Diomu_029281-T1	NA	AT2G37230	1	RPPR5	Ribosomal Pentatricopeptide Repeat Protein 5	35.2	No Mercator4 annotation.no other annotation available	mercator4v6.0: not classified & prot-scriber: no annotation & swissprot: no annotation & original description: none	35.2	not assigned.unknown	no hits & (original description: no original description)	TRUE	T	chr2:15637177-15639450 REVERSE LENGTH=757	36.842	27.7	-2.07276	1	0	0.585358	0	0.21
Diomu_029282-T3	NA	AT4G15545	1	NAIP1	NAI2-interacting protein 1	13.4.5.4	Cell division.cytokinesis.endoplasmic reticulum (ER) reorganisation.ER body formation factor *(NAIP)	mercator4v6.0: ER body formation factor *(NAIP) & prot-scriber: protein kinase domain containing & swissprot: Uncharacterized protein At4g15545 & original description: none	35.2	not assigned.unknown	(at4g15545 : 249.0) unknown protein; BEST Arabidopsis thaliana protein match is: unknown protein (TAIR:AT1G16520.1); Has 30201 Blast hits to 17322 proteins in 780 species: Archae - 12; Bacteria - 1396; Metazoa - 17338; Fungi - 3422; Plants - 5037; Viruses - 0; Other Eukaryotes - 2996 (source: NCBI BLink). & (reliability: 498.0) & (original description: no original description)	TRUE	T	chr4:8875932-8877567 FORWARD LENGTH=337	58.095	327	-0.175808	0.416627	1433.06	1618.8	49.63	56.07
Diomu_029283-T1	NA	AT5G58970	1, 2	UCP2, PUMP2, ATUCP2	PLANT UNCOUPLING MITOCHONDRIAL PROTEIN 2, uncoupling protein 2	35.2	No Mercator4 annotation.no other annotation available	mercator4v6.0: not classified & prot-scriber: no annotation & swissprot: no annotation & original description: none	35.2	not assigned.unknown	no hits & (original description: no original description)	TRUE	T	chr5:23808642-23811018 REVERSE LENGTH=305, chr5:23809437-23811018 REVERSE LENGTH=272	31.25	30.4	-1.09136	1	0	0.236074	0	0.02
Diomu_029284-T1	NA	AT2G35155	2, 1	no symbol available	no full name available	35.1	No Mercator4 annotation.other annotation available	mercator4v6.0: not classified & prot-scriber: rrm domain containing protein & swissprot: Protein NARROW LEAF 1 & original description: none	35.2	not assigned.unknown	(at2g35155 : 87.4) Trypsin family protein; FUNCTIONS IN: catalytic activity; INVOLVED IN: biological_process unknown; LOCATED IN: cellular_component unknown; EXPRESSED IN: 22 plant structures; EXPRESSED DURING: 13 growth stages; CONTAINS InterPro DOMAIN/s: Serine/cysteine peptidase, trypsin-like (InterPro:IPR009003); BEST Arabidopsis thaliana protein match is: Trypsin family protein (TAIR:AT5G45030.2); Has 136 Blast hits to 136 proteins in 33 species: Archae - 0; Bacteria - 53; Metazoa - 0; Fungi - 2; Plants - 81; Viruses - 0; Other Eukaryotes - 0 (source: NCBI BLink). & (reliability: 174.8) & (original description: no original description)	TRUE	T	chr2:14819209-14821330 REVERSE LENGTH=579	71.698	86.7	-0.21877	0.519987	173.678	202.415	24.56	28.63
Diomu_029285-T1	1.72538	AT3G25230	2, 1	FKBP62, ROF1, ATFKBP62	rotamase FKBP 1, FK506 BINDING PROTEIN 62	35.1	No Mercator4 annotation.other annotation available	mercator4v6.0: not classified & prot-scriber: kda peptidyl prolyl isomerase & swissprot: no annotation & original description: none	35.2	not assigned.unknown	no hits & (original description: no original description)	TRUE	T	chr3:9188257-9191175 FORWARD LENGTH=562, chr3:9188257-9191137 FORWARD LENGTH=551	72	43.1	1.72538	0.00883328	111.933	33.8514	31.66	9.57
Diomu_029286-T1	NA	AT1G50870	1	no symbol available	no full name available	35.2	No Mercator4 annotation.no other annotation available	mercator4v6.0: not classified & prot-scriber: no annotation & swissprot: no annotation & original description: none	35.2	not assigned.unknown	no hits & (original description: no original description)	TRUE	T	chr1:18855147-18856337 FORWARD LENGTH=396	24.49	29.6	NA	NA	NA	NA	NA	NA
Diomu_029287-T1	NA	AT2G28880	1	emb1997, ADCS	aminodeoxychorismate synthase, embryo defective 1997	35.1	No Mercator4 annotation.other annotation available	mercator4v6.0: not classified & prot-scriber: aminodeoxychorismate synthase chloroplastic & swissprot: no annotation & original description: none	35.2	not assigned.unknown	no hits & (original description: no original description)	TRUE	T	chr2:12398937-12403108 REVERSE LENGTH=919	28.07	48.9	0	1	0	0	0	0
Diomu_029288-T1	NA	AT5G40270	1	VEN4	VENOSA 4	35.1	No Mercator4 annotation.other annotation available	mercator4v6.0: not classified & prot-scriber: hd domain containing protein & swissprot: no annotation & original description: none	35.1	not assigned.no ontology	(at5g40270 : 163.0) HD domain-containing metal-dependent phosphohydrolase family protein; FUNCTIONS IN: catalytic activity; INVOLVED IN: biological_process unknown; LOCATED IN: cellular_component unknown; EXPRESSED IN: 24 plant structures; EXPRESSED DURING: 12 growth stages; CONTAINS InterPro DOMAIN/s: Metal-dependent phosphohydrolase, HD subdomain (InterPro:IPR006674), Metal-dependent phosphohydrolase, HD domain (InterPro:IPR003607); BEST Arabidopsis thaliana protein match is: HD domain-containing metal-dependent phosphohydrolase family protein (TAIR:AT5G40290.1); Has 30201 Blast hits to 17322 proteins in 780 species: Archae - 12; Bacteria - 1396; Metazoa - 17338; Fungi - 3422; Plants - 5037; Viruses - 0; Other Eukaryotes - 2996 (source: NCBI BLink). & (reliability: 326.0) & (original description: no original description)	TRUE	T	chr5:16093394-16097093 REVERSE LENGTH=473	52.597	163	-1.09136	1	0	0.236074	0	0.05
Diomu_029289-T1	NA	AT4G27420	1	ABCG9	ATP-binding cassette G9	35.2	No Mercator4 annotation.no other annotation available	mercator4v6.0: not classified & prot-scriber: no annotation & swissprot: no annotation & original description: none	35.2	not assigned.unknown	no hits & (original description: no original description)	TRUE	T	chr4:13712434-13714797 REVERSE LENGTH=638	32.727	28.9	0	1	0	0	0	0
Diomu_029290-T1	NA	AT3G21510	1	AHP1	histidine-containing phosphotransmitter 1	11.4.2.2	Phytohormone action.cytokinin.perception and signal transduction.signal transducer *(AHP)	mercator4v6.0: cytokinin signal transducer *(AHP) & prot-scriber: histidine containing phosphotransfer protein & swissprot: Histidine-containing phosphotransfer protein 1 & original description: none	30.1	signalling.phosphorelay	(at3g21510 : 194.0) Encodes AHP1, one of the six Arabidopsis thaliana histidine phosphotransfer proteins (AHPs). AHPs function as redundant positive regulators of cytokinin signaling. Members of the AHP gene family include: AT3G21510 (AHP1), AT3G29350 (AHP2), AT5G39340 (AHP3), AT3G16360 (AHP4), AT1G03430 (AHP5) and AT1G80100 (AHP6).; histidine-containing phosphotransmitter 1 (AHP1); CONTAINS InterPro DOMAIN/s: Signal transduction histidine kinase, phosphotransfer (Hpt) domain (InterPro:IPR008207); BEST Arabidopsis thaliana protein match is: histidine-containing phosphotransfer factor 5 (TAIR:AT1G03430.1); Has 358 Blast hits to 357 proteins in 69 species: Archae - 2; Bacteria - 42; Metazoa - 0; Fungi - 41; Plants - 268; Viruses - 0; Other Eukaryotes - 5 (source: NCBI BLink). & (q6vak4|hp1_orysa : 127.0) Histidine-containing phosphotransfer protein 1 (OsHP1) - Oryza sativa (Rice) & (reliability: 388.0) & (original description: no original description)	TRUE	T	chr3:7578432-7579537 REVERSE LENGTH=154	62.162	179	-0.118938	0.678782	5592.06	6073.03	783.18	850.54
Diomu_029291-T1	NA	AT2G47310	1	SSF	SISTER OF FCA	35.1	No Mercator4 annotation.other annotation available	mercator4v6.0: not classified & prot-scriber: rrm domain containing protein & swissprot: no annotation & original description: none	35.2	not assigned.unknown	no hits & (original description: no original description)	TRUE	T	chr2:19423791-19426846 FORWARD LENGTH=512	32.258	44.7	NA	NA	NA	NA	NA	NA
Diomu_029292-T1	NA	AT4G29000	1	TCX5		35.2	No Mercator4 annotation.no other annotation available	mercator4v6.0: not classified & prot-scriber: no annotation & swissprot: no annotation & original description: none	35.2	not assigned.unknown	no hits & (original description: no original description)	TRUE	T	chr4:14293957-14296602 FORWARD LENGTH=603	28.169	31.6	NA	NA	NA	NA	NA	NA
Diomu_029293-T1	NA	AT5G18860	1, 2	NSH3	nucleoside hydrolase 3	6.1.6.4	Nucleotide metabolism.purines.extracellular ATP.nucleoside hydrolase *(NSH3)	mercator4v6.0: nucleoside hydrolase & prot-scriber: inosine uridine preferring nucleoside hydrolase family protein & swissprot: Nucleoside hydrolase 3 & original description: none	23.2	nucleotide metabolism.degradation	(at5g18860 : 1051.0) inosine-uridine preferring nucleoside hydrolase family protein; FUNCTIONS IN: hydrolase activity; INVOLVED IN: biological_process unknown; LOCATED IN: cell wall; CONTAINS InterPro DOMAIN/s: Inosine/uridine-preferring nucleoside hydrolase (InterPro:IPR001910); BEST Arabidopsis thaliana protein match is: Inosine-uridine preferring nucleoside hydrolase family protein (TAIR:AT5G18890.1); Has 1807 Blast hits to 1807 proteins in 277 species: Archae - 0; Bacteria - 0; Metazoa - 736; Fungi - 347; Plants - 385; Viruses - 0; Other Eukaryotes - 339 (source: NCBI BLink). & (ipr001910 : 116.476326) Inosine/uridine-preferring nucleoside hydrolase domain & (reliability: 2102.0) & (original description: no original description)	TRUE	T	chr5:6291023-6295581 FORWARD LENGTH=890	62.618	1073	0.308534	0.294207	1102.27	890.285	13.41	10.83
Diomu_029294-T1	NA	AT1G08190	1	ZIP2, ATVPS41, ATVAM2, VAM2, VPS41	VACUOLAR PROTEIN SORTING 41, vacuolar protein sorting 41, ZIGZAG SUPPRESSOR 2	35.2	No Mercator4 annotation.no other annotation available	mercator4v6.0: not classified & prot-scriber: no annotation & swissprot: no annotation & original description: none	35.2	not assigned.unknown	no hits & (original description: no original description)	TRUE	T	chr1:2567652-2573142 FORWARD LENGTH=980	37.209	29.3	NA	NA	NA	NA	NA	NA
Diomu_029295-T1	NA	AT4G25190	1, 2	QWRF7	QWRF domain containing 7	35.2	No Mercator4 annotation.no other annotation available	mercator4v6.0: not classified & prot-scriber: no annotation & swissprot: no annotation & original description: none	35.2	not assigned.unknown	no hits & (original description: no original description)	TRUE	T	chr4:12914400-12916001 REVERSE LENGTH=394, chr4:12914400-12916001 REVERSE LENGTH=395	37.778	30.4	NA	NA	NA	NA	NA	NA
Diomu_029296-T1	NA	AT1G78280	1	no symbol available	no full name available	35.2	No Mercator4 annotation.no other annotation available	mercator4v6.0: not classified & prot-scriber: no annotation & swissprot: no annotation & original description: none	35.2	not assigned.unknown	no hits & (original description: no original description)	TRUE	T	chr1:29452823-29457118 FORWARD LENGTH=943	30.435	29.6	0	1	0	0	0	0
Diomu_029297-T1	NA	AT4G01220	1	MGP4	male gametophyte defective 4	21.3.3.1.1	Cell wall organisation.pectin.rhamnogalacturonan II.biosynthesis.1,3-alpha-D-xylosyltransferase *(RGXT)	mercator4v6.0: 1,3-alpha-D-xylosyltransferase *(RGXT) & prot-scriber: of udp d xylose l fucose apha xyosytransferase & swissprot: UDP-D-xylose:L-fucose alpha-1,3-D-xylosyltransferase MGP4 & original description: none	10.4.3.6	cell wall.pectin synthesis.rhamnogalacturonan II.Xylose Transferase with Fucose Acceptor	(at4g01220 : 116.0) Nucleotide-diphospho-sugar transferase family protein; FUNCTIONS IN: molecular_function unknown; INVOLVED IN: biological_process unknown; LOCATED IN: endoplasmic reticulum; EXPRESSED IN: 22 plant structures; EXPRESSED DURING: 13 growth stages; CONTAINS InterPro DOMAIN/s: Reticulon (InterPro:IPR003388), Nucleotide-diphospho-sugar transferase, predicted (InterPro:IPR005069); BEST Arabidopsis thaliana protein match is: rhamnogalacturonan xylosyltransferase 2 (TAIR:AT4G01750.1); Has 275 Blast hits to 271 proteins in 27 species: Archae - 0; Bacteria - 0; Metazoa - 0; Fungi - 0; Plants - 259; Viruses - 0; Other Eukaryotes - 16 (source: NCBI BLink). & (reliability: 232.0) & (original description: no original description)	TRUE	T	chr4:513431-515648 REVERSE LENGTH=360	79.412	116	0.935435	0.0172695	530.63	277.346	437.4	228.62
Diomu_029298-T1	NA	AT3G06240	1	no symbol available	no full name available	35.1	No Mercator4 annotation.other annotation available	mercator4v6.0: not classified & prot-scriber: f box domain containing protein & swissprot: F-box/kelch-repeat protein At3g06240 & original description: none	29.5.11.4.3.2	protein.degradation.ubiquitin.E3.SCF.FBOX	(at3g06240 : 112.0) F-box family protein; CONTAINS InterPro DOMAIN/s: F-box domain, cyclin-like (InterPro:IPR001810), F-box domain, Skp2-like (InterPro:IPR022364), F-box associated domain, type 1 (InterPro:IPR006527), F-box associated interaction domain (InterPro:IPR017451); BEST Arabidopsis thaliana protein match is: F-box and associated interaction domains-containing protein (TAIR:AT4G12560.2); Has 2015 Blast hits to 1993 proteins in 48 species: Archae - 0; Bacteria - 0; Metazoa - 0; Fungi - 0; Plants - 2013; Viruses - 0; Other Eukaryotes - 2 (source: NCBI BLink). & (reliability: 224.0) & (original description: no original description)	TRUE	T	chr3:1887336-1888619 FORWARD LENGTH=427	30.986	119	-0.210058	0.641735	126.904	146.865	6.21	7.18
Diomu_029299-T1	NA	AT3G52250	1, 2	PWR	POWERDRESS	35.2	No Mercator4 annotation.no other annotation available	mercator4v6.0: not classified & prot-scriber: no annotation & swissprot: no annotation & original description: none	35.2	not assigned.unknown	no hits & (original description: no original description)	TRUE	T	chr3:19376629-19383100 FORWARD LENGTH=1656	36	26.6	NA	NA	NA	NA	NA	NA
Diomu_029300-T1	NA	AT1G75640	1	MUS	MUSTACHES	35.2	No Mercator4 annotation.no other annotation available	mercator4v6.0: not classified & prot-scriber: no annotation & swissprot: no annotation & original description: none	35.2	not assigned.unknown	no hits & (original description: no original description)	TRUE	T	chr1:28403600-28407022 REVERSE LENGTH=1140	43.333	28.9	NA	NA	NA	NA	NA	NA
Diomu_029301-T1	NA	AT5G22060	1	ATJ2, J2	DNAJ homologue 2, ARABIDOPSIS THALIANA DNAJ HOMOLOGUE 2	35.2	No Mercator4 annotation.no other annotation available	mercator4v6.0: not classified & prot-scriber: no annotation & swissprot: no annotation & original description: none	35.2	not assigned.unknown	no hits & (original description: no original description)	TRUE	T	chr5:7303798-7305668 REVERSE LENGTH=419	33.333	31.6	NA	NA	NA	NA	NA	NA
Diomu_029302-T1	NA	AT3G42790	1	AL3	alfin-like 3	35.2	No Mercator4 annotation.no other annotation available	mercator4v6.0: not classified & prot-scriber: no annotation & swissprot: no annotation & original description: none	35.2	not assigned.unknown	no hits & (original description: no original description)	TRUE	T	chr3:14878128-14879618 REVERSE LENGTH=250	34.884	30.4	NA	NA	NA	NA	NA	NA
Diomu_029303-T1	NA	AT3G20800	1	NOT9a		16.4.3.1.2.7	RNA processing.RNA homeostasis.mRNA deadenylation-dependent decay.mRNA deadenylation.CCR4-NOT complex.component *(NOT9)	mercator4v6.0: component *(NOT9) of mRNA deadenylation CCR4-NOT complex & prot-scriber: ccr not transcription complex subunit & swissprot: no annotation & original description: none	27.3.99	RNA.regulation of transcription.unclassified	(at3g20800 : 517.0) Cell differentiation, Rcd1-like protein; CONTAINS InterPro DOMAIN/s: Cell differentiation, Rcd1-like (InterPro:IPR007216); BEST Arabidopsis thaliana protein match is: Cell differentiation, Rcd1-like protein (TAIR:AT5G12980.1); Has 491 Blast hits to 488 proteins in 205 species: Archae - 0; Bacteria - 0; Metazoa - 160; Fungi - 135; Plants - 110; Viruses - 0; Other Eukaryotes - 86 (source: NCBI BLink). & (ipr007216 : 306.65933) Cell differentiation, Rcd1-like & (reliability: 1034.0) & (original description: no original description)	TRUE	T	chr3:7271412-7273897 REVERSE LENGTH=316	83.544	535	-0.082924	0.677225	1165.11	1234.24	48.16	51.02
Diomu_029304-T1	NA	AT3G17690	2, 1	ATCNGC19, CNGC19	CYCLIC NUCLEOTIDE-GATED CHANNEL 19, cyclic nucleotide gated channel 19	35.2	No Mercator4 annotation.no other annotation available	mercator4v6.0: not classified & prot-scriber: no annotation & swissprot: no annotation & original description: none	35.2	not assigned.unknown	no hits & (original description: no original description)	TRUE	T	chr3:6045382-6047988 FORWARD LENGTH=642, chr3:6045382-6048339 FORWARD LENGTH=729	38.71	27.3	NA	NA	NA	NA	NA	NA
Diomu_029305-T1	NA	AT3G20420	1	RTL2, ATRTL2	RNASEIII-LIKE 2, RNAse THREE-like protein 2	12.5.1.1.6	Chromatin organisation.epigenetic state regulation.RNA-directed DNA methylation (RdDM) pathway.RNA polymerase-IV branch (siRNA generation).regulatory ribonuclease *(RTL2)	mercator4v6.0: regulatory ribonuclease *(RTL2) involved in siRNA generation) & prot-scriber: ribonuclease protein & swissprot: Ribonuclease 3-like protein 2 & original description: none	27.1.19	RNA.processing.ribonucleases	(at3g20420 : 315.0) double-stranded RNA binding / ribonuclease III. Required for 3 external transcribed spacer (ETS) cleavage of the pre-rRNA in vivo. Localizes in the nucleus and cytoplasm.; RNAse THREE-like protein 2 (RTL2); FUNCTIONS IN: double-stranded RNA binding, ribonuclease III activity; INVOLVED IN: RNA processing; LOCATED IN: nucleus, cytoplasm; EXPRESSED IN: 23 plant structures; EXPRESSED DURING: 15 growth stages; CONTAINS InterPro DOMAIN/s: Double-stranded RNA-binding (InterPro:IPR001159), Ribonuclease III (InterPro:IPR000999); BEST Arabidopsis thaliana protein match is: RNAse THREE-like protein 3 (TAIR:AT5G45150.1); Has 7842 Blast hits to 7448 proteins in 2591 species: Archae - 23; Bacteria - 4871; Metazoa - 597; Fungi - 359; Plants - 331; Viruses - 17; Other Eukaryotes - 1644 (source: NCBI BLink). & (ipr000999 : 90.57735) Ribonuclease III & (reliability: 788.5104) & (original description: no original description)	TRUE	T	chr3:7119371-7120895 REVERSE LENGTH=391	47.863	323	-0.322592	0.0305407	525.811	657.699	17.16	21.46
Diomu_029306-T1	NA	AT4G03830	1	no symbol available	no full name available	35.2	No Mercator4 annotation.no other annotation available	mercator4v6.0: not classified & prot-scriber: no annotation & swissprot: no annotation & original description: none	35.2	not assigned.unknown	no hits & (original description: no original description)	TRUE	T	chr4:1790440-1792458 FORWARD LENGTH=578	31.959	53.9	NA	NA	NA	NA	NA	NA
Diomu_029307-T1	NA	AT3G20710	1	no symbol available	no full name available	35.2	No Mercator4 annotation.no other annotation available	mercator4v6.0: not classified & prot-scriber: no annotation & swissprot: no annotation & original description: none	35.2	not assigned.unknown	no hits & (original description: no original description)	TRUE	T	chr3:7237911-7238999 REVERSE LENGTH=362	50	30	NA	NA	NA	NA	NA	NA
Diomu_029308-T1	NA	AT5G13760	1	no symbol available	no full name available	35.1	No Mercator4 annotation.other annotation available	mercator4v6.0: not classified & prot-scriber: choline transporter protein & swissprot: no annotation & original description: none	35.2	not assigned.unknown	no hits & (original description: no original description)	TRUE	T	chr5:4442102-4444565 FORWARD LENGTH=569	54.545	52.4	0.180149	0.766062	310.038	273.722	56.61	49.98
Diomu_029309-T1	NA	AT1G54000, AT5G45960	1	GLL22, no symbol available	GDSL lipase-like protein 22, no full name available	35.2	No Mercator4 annotation.no other annotation available	mercator4v6.0: not classified & prot-scriber: no annotation & swissprot: no annotation & original description: none	35.2	not assigned.unknown	no hits & (original description: no original description)	TRUE	T	chr1:20154548-20156365 REVERSE LENGTH=391, chr5:18637174-18640319 REVERSE LENGTH=375	45.833, 33.333	26.6	NA	NA	NA	NA	NA	NA
Diomu_029310-T1	1.0653	AT4G37910	2, 1	mtHsc70-1	mitochondrial heat shock protein 70-1	35.2	No Mercator4 annotation.no other annotation available	mercator4v6.0: not classified & prot-scriber: no annotation & swissprot: no annotation & original description: none	35.2	not assigned.unknown	no hits & (original description: no original description)	TRUE	T	chr4:17825368-17828099 REVERSE LENGTH=682	52.632	30	1.0653	0.0449569	1083.13	517.634	142.04	67.88
Diomu_029311-T1	NA	AT4G05160	1	no symbol available	no full name available	35.1	No Mercator4 annotation.other annotation available	mercator4v6.0: not classified & prot-scriber: quality protein 4 coumarate coa ligase & swissprot: Probable CoA ligase CCL7 & original description: none	16.2.1.3	secondary metabolism.phenylpropanoids.lignin biosynthesis.4CL	(at4g05160 : 129.0) Encodes a peroxisomal protein involved in the activation of fatty acids through esterification with CoA. At4g05160 preferentially activates fatty acids with medium chain length (C6:0 and C7:0) as well as even-numbered long-chain fatty acids (C14:0, C16:0 and C18:0). At4g05160 was also able to catalyze the conversion of OPC-6:0 to its CoA ester and is therefore thought to be involved in the peroxisomal &#946;-oxidation steps of jasmonic acid biosynthesis.; AMP-dependent synthetase and ligase family protein; FUNCTIONS IN: 4-coumarate-CoA ligase activity, fatty-acyl-CoA synthase activity; INVOLVED IN: jasmonic acid biosynthetic process; LOCATED IN: peroxisome; EXPRESSED IN: 22 plant structures; EXPRESSED DURING: 13 growth stages; CONTAINS InterPro DOMAIN/s: AMP-binding, conserved site (InterPro:IPR020845), AMP-dependent synthetase/ligase (InterPro:IPR000873); BEST Arabidopsis thaliana protein match is: OPC-8:0 CoA ligase1 (TAIR:AT1G20510.1); Has 86858 Blast hits to 79133 proteins in 3797 species: Archae - 1159; Bacteria - 54259; Metazoa - 3570; Fungi - 4802; Plants - 2877; Viruses - 1; Other Eukaryotes - 20190 (source: NCBI BLink). & (reliability: 258.0) & (original description: no original description)	TRUE	T	chr4:2664451-2666547 FORWARD LENGTH=544	51.22	132	NA	NA	NA	NA	NA	NA
Diomu_029312-T1	NA	AT1G22060	1, 2	no symbol available	no full name available	35.2	No Mercator4 annotation.no other annotation available	mercator4v6.0: not classified & prot-scriber: no annotation & swissprot: no annotation & original description: none	35.2	not assigned.unknown	no hits & (original description: no original description)	TRUE	T	chr1:7773373-7780586 REVERSE LENGTH=1999	37.288	32.7	NA	NA	NA	NA	NA	NA
Diomu_029313-T1	NA	AT5G35910, AT5G23800	1, 2	RRP6L2, AtRRP6L2, ATDUF10, DUF 10	RRP6-like 2, DOMAIN OF UNKNOWN FUNCTION 724 10	35.2	No Mercator4 annotation.no other annotation available	mercator4v6.0: not classified & prot-scriber: no annotation & swissprot: no annotation & original description: none	35.2	not assigned.unknown	no hits & (original description: no original description)	TRUE	T	chr5:14029871-14035405 REVERSE LENGTH=870, chr5:8022427-8024689 REVERSE LENGTH=566	45.946, 61.111	28.1	-4.63503	1	0	3.44853	0	0.72
Diomu_029314-T1	2.24763	AT1G62225	1	no symbol available	no full name available	35.2	No Mercator4 annotation.no other annotation available	mercator4v6.0: not classified & prot-scriber: no annotation & swissprot: no annotation & original description: none	35.2	not assigned.unknown	no hits & (original description: no original description)	TRUE	T	chr1:22989850-22990281 REVERSE LENGTH=143	23.469	30.4	2.24763	0.00273405	226.175	47.6781	48.7	10.27
Diomu_029315-T1	NA	AT4G01290	1, 2	CBE1	Conserved Binding of eIF4E 1	35.2	No Mercator4 annotation.no other annotation available	mercator4v6.0: not classified & prot-scriber: no annotation & swissprot: no annotation & original description: none	35.2	not assigned.unknown	no hits & (original description: no original description)	TRUE	T	chr4:538213-543282 REVERSE LENGTH=991, chr4:538213-543282 REVERSE LENGTH=990	27.027	33.5	-0.12844	0.639233	130.034	142.275	10.6	11.6
Diomu_029316-T1	NA	AT4G05160	1	no symbol available	no full name available	35.1	No Mercator4 annotation.other annotation available	mercator4v6.0: not classified & prot-scriber: quality protein 4 coumarate coa ligase & swissprot: Probable CoA ligase CCL7 & original description: none	16.2.1.3	secondary metabolism.phenylpropanoids.lignin biosynthesis.4CL	(at4g05160 : 138.0) Encodes a peroxisomal protein involved in the activation of fatty acids through esterification with CoA. At4g05160 preferentially activates fatty acids with medium chain length (C6:0 and C7:0) as well as even-numbered long-chain fatty acids (C14:0, C16:0 and C18:0). At4g05160 was also able to catalyze the conversion of OPC-6:0 to its CoA ester and is therefore thought to be involved in the peroxisomal &#946;-oxidation steps of jasmonic acid biosynthesis.; AMP-dependent synthetase and ligase family protein; FUNCTIONS IN: 4-coumarate-CoA ligase activity, fatty-acyl-CoA synthase activity; INVOLVED IN: jasmonic acid biosynthetic process; LOCATED IN: peroxisome; EXPRESSED IN: 22 plant structures; EXPRESSED DURING: 13 growth stages; CONTAINS InterPro DOMAIN/s: AMP-binding, conserved site (InterPro:IPR020845), AMP-dependent synthetase/ligase (InterPro:IPR000873); BEST Arabidopsis thaliana protein match is: OPC-8:0 CoA ligase1 (TAIR:AT1G20510.1); Has 86858 Blast hits to 79133 proteins in 3797 species: Archae - 1159; Bacteria - 54259; Metazoa - 3570; Fungi - 4802; Plants - 2877; Viruses - 1; Other Eukaryotes - 20190 (source: NCBI BLink). & (reliability: 276.0) & (original description: no original description)	TRUE	T	chr4:2664451-2666547 FORWARD LENGTH=544	48.299	142	NA	NA	NA	NA	NA	NA
Diomu_029317-T1	NA	AT2G40050	1	no symbol available	no full name available	35.2	No Mercator4 annotation.no other annotation available	mercator4v6.0: not classified & prot-scriber: no annotation & swissprot: no annotation & original description: none	35.2	not assigned.unknown	no hits & (original description: no original description)	TRUE	T	chr2:16723919-16725748 REVERSE LENGTH=609	29.577	32	1.49186	0.261124	502.473	178.664	50.16	17.84
Diomu_029318-T1	NA	AT2G46210	1	AtSLD2, SLD2	sphingoid LCB desaturase 2	5.4.2.1	Lipid metabolism.sphingolipid metabolism.sphingolipid desaturation.clade-I delta-8 sphingolipid desaturase *(SLD)	mercator4v6.0: delta-8 sphingolipid desaturase & prot-scriber: bifunctional delta 6 fatty acyl desaturase & swissprot: Acyl-lipid (9-3)-desaturase & original description: none	11.8.1	lipid metabolism.exotics (steroids, squalene etc).sphingolipids	(at2g46210 : 627.0) Fatty acid/sphingolipid desaturase; FUNCTIONS IN: oxidoreductase activity, oxidoreductase activity, acting on paired donors, with oxidation of a pair of donors resulting in the reduction of molecular oxygen to two molecules of water, iron ion binding, heme binding; INVOLVED IN: oxidation reduction, fatty acid biosynthetic process, lipid metabolic process; EXPRESSED IN: 23 plant structures; EXPRESSED DURING: 15 growth stages; CONTAINS InterPro DOMAIN/s: Fatty acid desaturase, type 1 (InterPro:IPR005804), Fatty acid/sphingolipid desaturase (InterPro:IPR012171), Cytochrome b5 (InterPro:IPR001199); BEST Arabidopsis thaliana protein match is: Fatty acid/sphingolipid desaturase (TAIR:AT3G61580.1); Has 5941 Blast hits to 5850 proteins in 906 species: Archae - 2; Bacteria - 1188; Metazoa - 1112; Fungi - 1689; Plants - 939; Viruses - 2; Other Eukaryotes - 1009 (source: NCBI BLink). & (ipr005804 : 83.15443) Fatty acid desaturase, type 1 & (reliability: 1254.0) & (original description: no original description)	TRUE	T	chr2:18977542-18978891 FORWARD LENGTH=449	62.64	616	0.575076	0.0456307	1957.98	1313.83	51.78	34.74
Diomu_029319-T1	NA	AT5G22870, AT1G64255, AT3G22250	1	no symbol available	no full name available	35.2	No Mercator4 annotation.no other annotation available	mercator4v6.0: not classified & prot-scriber: no annotation & swissprot: no annotation & original description: none	35.2	not assigned.unknown	no hits & (original description: no original description)	TRUE	T	chr5:7647056-7647679 REVERSE LENGTH=207, chr1:23844954-23847206 FORWARD LENGTH=750, chr3:7867806-7870053 FORWARD LENGTH=461	31.148, 28.205, 40.909	26.9	0.315451	0.812193	7.7444	6.20808	1.46	1.17
Diomu_029320-T1	NA	AT5G18980	1	no symbol available	no full name available	35.1	No Mercator4 annotation.other annotation available	mercator4v6.0: not classified & prot-scriber: armadillo type fold protein & swissprot: no annotation & original description: none	26.13	misc.acid and other phosphatases	(at5g18980 : 879.0) ARM repeat superfamily protein; FUNCTIONS IN: binding; INVOLVED IN: biological_process unknown; LOCATED IN: cellular_component unknown; CONTAINS InterPro DOMAIN/s: Armadillo-like helical (InterPro:IPR011989), Armadillo (InterPro:IPR000225), Armadillo-type fold (InterPro:IPR016024); BEST Arabidopsis thaliana protein match is: ARM repeat superfamily protein (TAIR:AT3G06210.1); Has 1807 Blast hits to 1807 proteins in 277 species: Archae - 0; Bacteria - 0; Metazoa - 736; Fungi - 347; Plants - 385; Viruses - 0; Other Eukaryotes - 339 (source: NCBI BLink). & (reliability: 1708.0) & (original description: no original description)	TRUE	T	chr5:6334944-6337943 REVERSE LENGTH=835	59.042	984	0.261687	0.581282	124.69	103.919	1.56	1.3
Diomu_029321-T1	NA	AT3G23600	1	no symbol available	no full name available	35.1	No Mercator4 annotation.other annotation available	mercator4v6.0: not classified & prot-scriber: dlh domain containing protein & swissprot: Endo-1,3;1,4-beta-D-glucanase & original description: none	26.1	misc.misc2	(at3g23600 : 358.0) alpha/beta-Hydrolases superfamily protein; FUNCTIONS IN: hydrolase activity; INVOLVED IN: response to salt stress; LOCATED IN: apoplast, nucleus, plasma membrane, cytoplasm; EXPRESSED IN: 24 plant structures; EXPRESSED DURING: 14 growth stages; CONTAINS InterPro DOMAIN/s: Dienelactone hydrolase (InterPro:IPR002925); BEST Arabidopsis thaliana protein match is: alpha/beta-Hydrolases superfamily protein (TAIR:AT3G23570.1); Has 35333 Blast hits to 34131 proteins in 2444 species: Archae - 798; Bacteria - 22429; Metazoa - 974; Fungi - 991; Plants - 531; Viruses - 0; Other Eukaryotes - 9610 (source: NCBI BLink). & (q9zt66|e134_maize : 153.0) Endo-1,3;1,4-beta-D-glucanase precursor (EC 3.2.1.-) - Zea mays (Maize) & (reliability: 716.0) & (original description: no original description)	TRUE	T	chr3:8473833-8475655 FORWARD LENGTH=239	70.711	357	-0.438107	0.0328507	29289.7	39682.6	1485.11	2012.07
Diomu_029322-T1	NA	AT5G40270	2, 1	VEN4	VENOSA 4	35.1	No Mercator4 annotation.other annotation available	mercator4v6.0: not classified & prot-scriber: hd domain containing metal dependent phosphohydrolase protein & swissprot: no annotation & original description: none	35.1	not assigned.no ontology	(at5g40270 : 105.0) HD domain-containing metal-dependent phosphohydrolase family protein; FUNCTIONS IN: catalytic activity; INVOLVED IN: biological_process unknown; LOCATED IN: cellular_component unknown; EXPRESSED IN: 24 plant structures; EXPRESSED DURING: 12 growth stages; CONTAINS InterPro DOMAIN/s: Metal-dependent phosphohydrolase, HD subdomain (InterPro:IPR006674), Metal-dependent phosphohydrolase, HD domain (InterPro:IPR003607); BEST Arabidopsis thaliana protein match is: HD domain-containing metal-dependent phosphohydrolase family protein (TAIR:AT5G40290.1); Has 30201 Blast hits to 17322 proteins in 780 species: Archae - 12; Bacteria - 1396; Metazoa - 17338; Fungi - 3422; Plants - 5037; Viruses - 0; Other Eukaryotes - 2996 (source: NCBI BLink). & (reliability: 210.0) & (original description: no original description)	TRUE	T	chr5:16093927-16097093 REVERSE LENGTH=397, chr5:16093394-16097093 REVERSE LENGTH=473	41.875	117	1.64311	0.0676568	20.185	6.41589	1.43	0.45
Diomu_029323-T1	NA	AT3G26890	8, 4, 3, 5, 6, 2, 7, 1	no symbol available	no full name available	35.1	No Mercator4 annotation.other annotation available	mercator4v6.0: not classified & prot-scriber: duf 4210 domain containing protein & swissprot: no annotation & original description: none	35.2	not assigned.unknown	no hits & (original description: no original description)	TRUE	T	chr3:9907456-9910463 REVERSE LENGTH=649, chr3:9907456-9910463 REVERSE LENGTH=648	54.545	74.7	NA	NA	NA	NA	NA	NA
Diomu_029324-T1	NA	AT5G67100	2, 1	ICU2	INCURVATA2	35.2	No Mercator4 annotation.no other annotation available	mercator4v6.0: not classified & prot-scriber: no annotation & swissprot: no annotation & original description: none	35.2	not assigned.unknown	no hits & (original description: no original description)	TRUE	T	chr5:26776994-26785104 FORWARD LENGTH=1524	36.585	28.9	3.04249	1	1.24839	0	0.46	0
Diomu_029325-T1	NA	AT2G27100	1	SE, SERRATE	SERRATE	16.5.2.1.1.3	RNA processing.mRNA silencing.miRNA pathway.miRNA biogenesis.DCL1-HYL1 miRNA biogenesis complex.component *(SERRATE)	mercator4v6.0: component *(SERRATE) of DCL1-HYL1 miRNA biogenesis complex & prot-scriber: c2h2 type domain containing protein & swissprot: Serrate RNA effector molecule & original description: none	27.3.11	RNA.regulation of transcription.C2H2 zinc finger family	(at2g27100 : 102.0) Identified as a leaf form mutant by Redei having serrated leaves. Further analysis of the single loss of function allele indicated pleiotropic effects extending to many aspects of shoot development such as taller meristems, alterations in phase transition, phyllotaxy and branching. Encodes a single zinc finger containing protein that is expressed in meristems and organ primordia.; SERRATE (SE); FUNCTIONS IN: DNA binding, sequence-specific DNA binding transcription factor activity; INVOLVED IN: in 7 processes; LOCATED IN: cytosol, nuclear speck, nucleolus, nucleus, chloroplast; EXPRESSED IN: 27 plant structures; EXPRESSED DURING: 13 growth stages; CONTAINS InterPro DOMAIN/s: Zinc finger, C2H2-like (InterPro:IPR015880), Arsenite-resistance protein 2 (InterPro:IPR007042), Protein of unknown function DUF3546 (InterPro:IPR021933), Zinc finger, C2H2-type (InterPro:IPR007087); Has 5797 Blast hits to 4596 proteins in 474 species: Archae - 2; Bacteria - 583; Metazoa - 2822; Fungi - 981; Plants - 712; Viruses - 137; Other Eukaryotes - 560 (source: NCBI BLink). & (reliability: 204.0) & (original description: no original description)	TRUE	T	chr2:11572587-11576357 FORWARD LENGTH=720	73.913	105	-0.851376	0.76633	2.42818	4.407	0.4	0.72
Diomu_029326-T1	NA	AT1G16680	1	no symbol available	no full name available	35.2	No Mercator4 annotation.no other annotation available	mercator4v6.0: not classified & prot-scriber: no annotation & swissprot: no annotation & original description: none	35.2	not assigned.unknown	no hits & (original description: no original description)	TRUE	T	chr1:5702930-5705537 FORWARD LENGTH=554	35.484	29.3	NA	NA	NA	NA	NA	NA
Diomu_029327-T1	NA	AT1G72990	1, 2, 3, 4	BGAL17	beta-galactosidase 17	35.1	No Mercator4 annotation.other annotation available	mercator4v6.0: not classified & prot-scriber: wat protein & swissprot: no annotation & original description: none	35.2	not assigned.unknown	no hits & (original description: no original description)	TRUE	T	chr1:27457480-27462168 REVERSE LENGTH=697, chr1:27457480-27461867 REVERSE LENGTH=635, chr1:27457480-27461901 REVERSE LENGTH=642	58.974	45.1	-0.147414	0.920878	72.019	79.7893	46.17	51.15
Diomu_029328-T1	NA	AT4G27845	1	no symbol available	no full name available	35.2	No Mercator4 annotation.no other annotation available	mercator4v6.0: not classified & prot-scriber: no annotation & swissprot: no annotation & original description: none	35.2	not assigned.unknown	no hits & (original description: no original description)	TRUE	T	chr4:13867122-13868557 FORWARD LENGTH=188	32.653	26.9	0	1	0	0	0	0
Diomu_029329-T1	NA	AT1G22650, AT4G01210	2, 1	A/N-InvD, no symbol available	alkaline/neutral invertase D, no full name available	35.2	No Mercator4 annotation.no other annotation available	mercator4v6.0: not classified & prot-scriber: no annotation & swissprot: no annotation & original description: none	35.2	not assigned.unknown	no hits & (original description: no original description)	TRUE	T	chr1:8014025-8015647 REVERSE LENGTH=468, chr4:507738-512362 REVERSE LENGTH=1031	44.444, 32	26.6	NA	NA	NA	NA	NA	NA
Diomu_029330-T1	NA	AT5G20910	1	AIP2	ABI3-interacting protein 2	11.1.2.2.1	Phytohormone action.abscisic acid.perception and signalling.signal transduction.signal transducer *(AIP2)	mercator4v6.0: signal transducer of abscisic acid perception *(AIP2) & prot-scriber: e3 ubiquitin protein ligase ring & swissprot: E3 ubiquitin-protein ligase AIP2 & original description: none	17.1.2	hormone metabolism.abscisic acid.signal transduction	(at5g20910 : 294.0) RING/U-box superfamily protein; FUNCTIONS IN: zinc ion binding; LOCATED IN: nucleus; EXPRESSED IN: 22 plant structures; EXPRESSED DURING: 15 growth stages; CONTAINS InterPro DOMAIN/s: Zinc finger, RING-type (InterPro:IPR001841), Zinc finger, C3HC4 RING-type (InterPro:IPR018957); BEST Arabidopsis thaliana protein match is: RING/U-box superfamily protein (TAIR:AT5G15820.1); Has 9587 Blast hits to 9565 proteins in 281 species: Archae - 0; Bacteria - 0; Metazoa - 2561; Fungi - 845; Plants - 4808; Viruses - 65; Other Eukaryotes - 1308 (source: NCBI BLink). & (reliability: 588.0) & (original description: no original description)	TRUE	T	chr5:7092663-7094310 REVERSE LENGTH=310	59.677	343	-0.130055	0.714097	2257.91	2471.28	94.55	103.48
Diomu_029331-T1	NA	AT5G10940	1	ASG2	ALTERED SEED GERMINATION 2	35.2	No Mercator4 annotation.no other annotation available	mercator4v6.0: not classified & prot-scriber: no annotation & swissprot: no annotation & original description: none	35.2	not assigned.unknown	no hits & (original description: no original description)	TRUE	T	chr5:3448890-3454127 REVERSE LENGTH=757	46.667	28.5	-4.23511	0.000323542	2.52357	47.4408	0.14	2.72
Diomu_029332-T1	NA	AT5G10930	1	CIPK5, SnRK3.24	SNF1-RELATED PROTEIN KINASE 3.24, CBL-interacting protein kinase 5	35.2	No Mercator4 annotation.no other annotation available	mercator4v6.0: not classified & prot-scriber: no annotation & swissprot: no annotation & original description: none	35.2	not assigned.unknown	no hits & (original description: no original description)	TRUE	T	chr5:3445569-3446906 REVERSE LENGTH=445	28.161	32	0.487184	0.751093	5.50723	3.98437	0.07	0.05
Diomu_029333-T1	NA	AT4G08180	4, 2, 1	ORP1C	OSBP(oxysterol binding protein)-related protein 1C	35.1	No Mercator4 annotation.other annotation available	mercator4v6.0: not classified & prot-scriber: oxysterol binding protein 1c & swissprot: Oxysterol-binding protein-related protein 1C & original description: none	31.4	cell.vesicle transport	(at4g08180 : 129.0) OSBP(oxysterol binding protein)-related protein 1C (ORP1C); FUNCTIONS IN: phosphoinositide binding, oxysterol binding; INVOLVED IN: steroid metabolic process, signal transduction; LOCATED IN: cellular_component unknown; EXPRESSED IN: 25 plant structures; EXPRESSED DURING: 15 growth stages; CONTAINS InterPro DOMAIN/s: Pleckstrin homology-type (InterPro:IPR011993), Oxysterol-binding protein (InterPro:IPR000648), Pleckstrin homology (InterPro:IPR001849); BEST Arabidopsis thaliana protein match is: OSBP(oxysterol binding protein)-related protein 1A (TAIR:AT2G31020.1); Has 35333 Blast hits to 34131 proteins in 2444 species: Archae - 798; Bacteria - 22429; Metazoa - 974; Fungi - 991; Plants - 531; Viruses - 0; Other Eukaryotes - 9610 (source: NCBI BLink). & (reliability: 258.0) & (original description: no original description)	TRUE	T	chr4:5169727-5173360 FORWARD LENGTH=814, chr4:5169727-5173360 FORWARD LENGTH=813	52.055	148	NA	NA	NA	NA	NA	NA
Diomu_029334-T1	NA	AT2G37040	1	PAL1, ATPAL1	PHE ammonia lyase 1	35.2	No Mercator4 annotation.no other annotation available	mercator4v6.0: not classified & prot-scriber: no annotation & swissprot: no annotation & original description: none	35.2	not assigned.unknown	no hits & (original description: no original description)	TRUE	T	chr2:15557602-15560237 REVERSE LENGTH=725	29.851	28.9	NA	NA	NA	NA	NA	NA
Diomu_029335-T1	NA	AT3G28030	3, 1	UVR1, UVH3	UV REPAIR DEFECTIVE 1, ULTRAVIOLET HYPERSENSITIVE 3	35.2	No Mercator4 annotation.no other annotation available	mercator4v6.0: not classified & prot-scriber: no annotation & swissprot: no annotation & original description: none	35.2	not assigned.unknown	no hits & (original description: no original description)	TRUE	T	chr3:10424321-10431178 FORWARD LENGTH=1508, chr3:10424321-10431178 FORWARD LENGTH=1482	32.759	29.3	NA	NA	NA	NA	NA	NA
Diomu_029336-T1	NA	AT5G19320	2, 1	RANGAP2	RAN GTPase activating protein 2	23.5.2.3.2	Protein translocation.nucleus.nucleocytoplasmic transport.RAN GTPase cycle.Ran-activating protein *(Ran-GAP)	mercator4v6.0: Ran-activating protein of nucleocytoplasmic transport & prot-scriber: wpp domain containing protein & swissprot: RAN GTPase-activating protein 2 & original description: none	30.5	signalling.G-proteins	(at5g19320 : 647.0) Encodes RAN GTPase activating protein 2. The protein is localized to the nuclear envelope during interphase.; RAN GTPase activating protein 2 (RANGAP2); FUNCTIONS IN: RAN GTPase activator activity; INVOLVED IN: response to salt stress, nucleocytoplasmic transport; LOCATED IN: nuclear envelope, endoplasmic reticulum, plasma membrane, chloroplast; EXPRESSED IN: 23 plant structures; EXPRESSED DURING: 13 growth stages; BEST Arabidopsis thaliana protein match is: RAN GTPase activating protein 1 (TAIR:AT3G63130.2); Has 1807 Blast hits to 1807 proteins in 277 species: Archae - 0; Bacteria - 0; Metazoa - 736; Fungi - 347; Plants - 385; Viruses - 0; Other Eukaryotes - 339 (source: NCBI BLink). & (reliability: 1294.0) & (original description: no original description)	TRUE	T	chr5:6505310-6506947 REVERSE LENGTH=545	71.4	676	0.00993039	0.957197	1757.59	1744.5	37.18	36.9
Diomu_029337-T1	NA	AT5G26250	1	STP8	SUGAR TRANSPORT PROTEIN 8	24.2.2.1.6	Solute transport.carrier-mediated transport.MFS superfamily.sugar transporter SP family.monosaccharide transporter *(STP)	mercator4v6.0: monosaccharide transporter *(STP) & prot-scriber: sugar transport protein mst & swissprot: Sugar transport protein 8 & original description: none	34.2	transport.sugars	(at5g26250 : 631.0) Major facilitator superfamily protein; FUNCTIONS IN: carbohydrate transmembrane transporter activity, sugar:hydrogen symporter activity; INVOLVED IN: transport, transmembrane transport; LOCATED IN: endomembrane system, integral to membrane, membrane; CONTAINS InterPro DOMAIN/s: Sugar transporter, conserved site (InterPro:IPR005829), Major facilitator superfamily (InterPro:IPR020846), General substrate transporter (InterPro:IPR005828), Sugar/inositol transporter (InterPro:IPR003663), Major facilitator superfamily, general substrate transporter (InterPro:IPR016196); BEST Arabidopsis thaliana protein match is: sugar transporter 6 (TAIR:AT3G05960.1); Has 1807 Blast hits to 1807 proteins in 277 species: Archae - 0; Bacteria - 0; Metazoa - 736; Fungi - 347; Plants - 385; Viruses - 0; Other Eukaryotes - 339 (source: NCBI BLink). & (q41144|stc_ricco : 504.0) Sugar carrier protein C - Ricinus communis (Castor bean) & (ipr005828 : 269.1401) General substrate transporter & (reliability: 1262.0) & (original description: no original description)	TRUE	T	chr5:9196758-9198681 FORWARD LENGTH=507	61.818	629	-0.17361	0.770839	42.2806	47.5542	0.99	1.11
Diomu_029338-T1	NA	AT5G26330	1	no symbol available	no full name available	35.1	No Mercator4 annotation.other annotation available	mercator4v6.0: not classified & prot-scriber: phytocyanin domain containing protein & swissprot: Mavicyanin & original description: none	26.19	misc.plastocyanin-like	(at5g26330 : 190.0) Cupredoxin superfamily protein; FUNCTIONS IN: electron carrier activity, copper ion binding; LOCATED IN: anchored to membrane; EXPRESSED IN: 16 plant structures; EXPRESSED DURING: 10 growth stages; CONTAINS InterPro DOMAIN/s: Plastocyanin-like (InterPro:IPR003245), Cupredoxin (InterPro:IPR008972); BEST Arabidopsis thaliana protein match is: Cupredoxin superfamily protein (TAIR:AT2G31050.1); Has 1807 Blast hits to 1807 proteins in 277 species: Archae - 0; Bacteria - 0; Metazoa - 736; Fungi - 347; Plants - 385; Viruses - 0; Other Eukaryotes - 339 (source: NCBI BLink). & (q41001|bcp_pea : 101.0) Blue copper protein precursor - Pisum sativum (Garden pea) & (ipr008972 : 86.910446) Cupredoxin & (reliability: 380.0) & (original description: no original description)	TRUE	T	chr5:9241614-9242635 REVERSE LENGTH=187	52.688	182	0.540582	0.0545587	1551.62	1066.98	130.89	90.01
Diomu_029339-T1	NA	NA	NA	NA	NA	NA	NA	NA	NA	NA	NA	NA	NA	NA	NA	NA	0.336495	0.196898	202.683	160.573	18.92	14.99
Diomu_029340-T1	NA	AT2G05630	2	ATG8D		19.3.3.4.1	Protein homeostasis.autophagy.phagophore expansion.ATG8-phosphatidylethanolamine conjugation system.ubiquitin-fold protein *(ATG8)	mercator4v6.0: autophagosome ubiquitin-fold protein *(ATG8) & prot-scriber: autophagy protein & swissprot: no annotation & original description: none	35.2	not assigned.unknown	no hits & (original description: no original description)	TRUE	T	chr2:2083211-2084775 REVERSE LENGTH=164	53.704	57	0.103587	0.817064	187.667	174.398	110.5	102.68
Diomu_029341-T1	NA	AT5G49810	1	MMT	methionine S-methyltransferase	4.2.2.6.3.2	Amino acid metabolism.aspartate group amino acid biosynthesis.aspartate-derived amino acids.methionine biosynthesis.S-methylmethionine cycle.methionine S-methyltransferase	mercator4v6.0: methionine S-methyltransferase & prot-scriber: methionine s methyltranferae protein & swissprot: Methionine S-methyltransferase & original description: none	13.1.3.4.13	amino acid metabolism.synthesis.aspartate family.methionine.methionine S-methyltransferase	(at5g49810 : 157.0) Arabidopsis thaliana methionine S-methyltransferase, an enzyme that catalyzes S -methylmethionine formation.; methionine S-methyltransferase (MMT); CONTAINS InterPro DOMAIN/s: Aminotransferase, class I/classII (InterPro:IPR004839), Pyridoxal phosphate-dependent transferase, major domain (InterPro:IPR015424), Methyltransferase small (InterPro:IPR007848), Pyridoxal phosphate-dependent transferase, major region, subdomain 1 (InterPro:IPR015421); Has 1807 Blast hits to 1807 proteins in 277 species: Archae - 0; Bacteria - 0; Metazoa - 736; Fungi - 347; Plants - 385; Viruses - 0; Other Eukaryotes - 339 (source: NCBI BLink). & (q9mbc2|mmt1_horvu : 143.0) Methionine S-methyltransferase (EC 2.1.1.12) (AdoMet:Met S-methyltransferase) (Hv-MMT1) - Hordeum vulgare (Barley) & (reliability: 314.0) & (original description: no original description)	TRUE	T	chr5:20239418-20246046 FORWARD LENGTH=1071	53.333	164	0.0200243	0.9489	576.313	568.535	72.93	71.94
Diomu_029342-T1	NA	AT4G37110	4, 3	no symbol available	no full name available	35.2	No Mercator4 annotation.no other annotation available	mercator4v6.0: not classified & prot-scriber: no annotation & swissprot: no annotation & original description: none	35.2	not assigned.unknown	no hits & (original description: no original description)	TRUE	T	chr4:17484343-17485650 REVERSE LENGTH=322	28.866	30.8	NA	NA	NA	NA	NA	NA
Diomu_029343-T1	NA	AT3G22790	3, 1, 2	NET1A	Networked 1A	35.2	No Mercator4 annotation.no other annotation available	mercator4v6.0: not classified & prot-scriber: no annotation & swissprot: no annotation & original description: none	35.2	not assigned.unknown	no hits & (original description: no original description)	TRUE	T	chr3:8052446-8057888 REVERSE LENGTH=1728	28.889	30.8	NA	NA	NA	NA	NA	NA
Diomu_029344-T1	NA	AT1G21650	3	SECA2, ANU1		35.2	No Mercator4 annotation.no other annotation available	mercator4v6.0: not classified & prot-scriber: no annotation & swissprot: no annotation & original description: none	35.2	not assigned.unknown	no hits & (original description: no original description)	TRUE	T	chr1:7592891-7604152 REVERSE LENGTH=1805	30.435	31.6	NA	NA	NA	NA	NA	NA
Diomu_029345-T1	NA	AT4G14240	1	no symbol available	no full name available	24.2.26	Solute transport.carrier-mediated transport.magnesium cation transporter *(MGR)	mercator4v6.0: magnesium cation transporter *(MGR) & prot-scriber: cnnm transmembrane domain containing protein & swissprot: DUF21 domain-containing protein At4g14240 & original description: none	35.1	not assigned.no ontology	(at4g14240 : 604.0) CONTAINS InterPro DOMAIN/s: Protein of unknown function DUF21 (InterPro:IPR002550), Cystathionine beta-synthase, core (InterPro:IPR000644); BEST Arabidopsis thaliana protein match is: CBS domain-containing protein with a domain of unknown function (DUF21) (TAIR:AT4G14230.1); Has 30201 Blast hits to 17322 proteins in 780 species: Archae - 12; Bacteria - 1396; Metazoa - 17338; Fungi - 3422; Plants - 5037; Viruses - 0; Other Eukaryotes - 2996 (source: NCBI BLink). & (reliability: 1096.0) & (original description: no original description)	TRUE	T	chr4:8204712-8207273 REVERSE LENGTH=494	78.07	662	0.033208	0.910587	363.565	355.426	9.18	8.98
Diomu_029346-T1	NA	AT4G39380	1, 3, 2, 4	no symbol available	no full name available	35.2	No Mercator4 annotation.no other annotation available	mercator4v6.0: not classified & prot-scriber: no annotation & swissprot: no annotation & original description: none	35.2	not assigned.unknown	no hits & (original description: no original description)	TRUE	T	chr4:18309628-18311874 REVERSE LENGTH=518, chr4:18309628-18311874 REVERSE LENGTH=534	37.209	27.7	NA	NA	NA	NA	NA	NA
Diomu_029347-T1	NA	AT5G08200	1	no symbol available	no full name available	35.2	No Mercator4 annotation.no other annotation available	mercator4v6.0: not classified & prot-scriber: no annotation & swissprot: no annotation & original description: none	35.2	not assigned.unknown	no hits & (original description: no original description)	TRUE	T	chr5:2638385-2640508 FORWARD LENGTH=409	52.381	26.9	-0.806374	0.465138	7.73787	13.5303	6.57	11.48
Diomu_029348-T1	NA	AT5G35840	1	PHYC	phytochrome C	35.2	No Mercator4 annotation.no other annotation available	mercator4v6.0: not classified & prot-scriber: no annotation & swissprot: no annotation & original description: none	35.2	not assigned.unknown	no hits & (original description: no original description)	TRUE	T	chr5:14008049-14011619 FORWARD LENGTH=1111	41.379	26.9	-0.118042	0.852312	44.1864	47.9884	9.37	10.18
Diomu_029349-T1	NA	AT5G18110	1	NCBP	novel cap-binding protein	35.1	No Mercator4 annotation.other annotation available	mercator4v6.0: not classified & prot-scriber: eukaryotic translation initiation factor 4e 1 & swissprot: Eukaryotic translation initiation factor NCBP & original description: none	29.2.3	protein.synthesis.initiation	(at5g18110 : 87.0) novel cap-binding protein (NCBP); FUNCTIONS IN: RNA binding, translation initiation factor activity; INVOLVED IN: translational initiation; LOCATED IN: cytoplasm; EXPRESSED IN: 23 plant structures; EXPRESSED DURING: 15 growth stages; CONTAINS InterPro DOMAIN/s: Eukaryotic translation initiation factor 4E (eIF-4E) (InterPro:IPR001040), Eukaryotic translation initiation factor 4E (eIF-4E), conserved site (InterPro:IPR019770); BEST Arabidopsis thaliana protein match is: eukaryotic translation initiation factor 4E (TAIR:AT4G18040.1); Has 1807 Blast hits to 1807 proteins in 277 species: Archae - 0; Bacteria - 0; Metazoa - 736; Fungi - 347; Plants - 385; Viruses - 0; Other Eukaryotes - 339 (source: NCBI BLink). & (reliability: 174.0) & (original description: no original description)	TRUE	T	chr5:5989105-5990588 REVERSE LENGTH=221	64.615	85.5	0.0965746	0.899925	36.6227	34.408	8.52	8.01
Diomu_029350-T1	NA	AT3G06170	1	no symbol available	no full name available	35.1	No Mercator4 annotation.other annotation available	mercator4v6.0: not classified & prot-scriber: serine incorporator & swissprot: no annotation & original description: none	35.1	not assigned.no ontology	(at3g06170 : 618.0) Serinc-domain containing serine and sphingolipid biosynthesis protein; LOCATED IN: endomembrane system, membrane; EXPRESSED IN: 24 plant structures; EXPRESSED DURING: 13 growth stages; CONTAINS InterPro DOMAIN/s: TMS membrane protein/tumour differentially expressed protein (InterPro:IPR005016); BEST Arabidopsis thaliana protein match is: Serinc-domain containing serine and sphingolipid biosynthesis protein (TAIR:AT1G16180.2); Has 780 Blast hits to 771 proteins in 184 species: Archae - 0; Bacteria - 2; Metazoa - 443; Fungi - 127; Plants - 140; Viruses - 0; Other Eukaryotes - 68 (source: NCBI BLink). & (ipr005016 : 271.0632) TMS membrane protein/tumour differentially expressed protein & (reliability: 1236.0) & (original description: no original description)	TRUE	T	chr3:1867520-1869738 FORWARD LENGTH=409	77.451	638	-0.638084	0.00115016	4266.65	6640.31	125.99	196.09
Diomu_029351-T1	NA	AT4G03390	1, 2	SRF3	STRUBBELIG-receptor family 3	35.2	No Mercator4 annotation.no other annotation available	mercator4v6.0: not classified & prot-scriber: no annotation & swissprot: no annotation & original description: none	35.2	not assigned.unknown	no hits & (original description: no original description)	TRUE	T	chr4:1490912-1494553 REVERSE LENGTH=776	29.63	27.3	NA	NA	NA	NA	NA	NA
Diomu_029352-T1	NA	AT2G26560	1	PLA IIA, PLP2, PLA2A, PLAII alpha	PHOSPHOLIPASE A 2A, PATATIN-LIKE PROTEIN 2, phospholipase A 2A	35.2	No Mercator4 annotation.no other annotation available	mercator4v6.0: not classified & prot-scriber: no annotation & swissprot: no annotation & original description: none	35.2	not assigned.unknown	no hits & (original description: no original description)	TRUE	T	chr2:11293912-11295708 REVERSE LENGTH=407	47.619	26.9	NA	NA	NA	NA	NA	NA
Diomu_029353-T1	NA	AT4G23730	2, 1	no symbol available	no full name available	35.2	No Mercator4 annotation.no other annotation available	mercator4v6.0: not classified & prot-scriber: no annotation & swissprot: no annotation & original description: none	35.2	not assigned.unknown	no hits & (original description: no original description)	TRUE	T	chr4:12363536-12364792 FORWARD LENGTH=271, chr4:12362955-12364792 FORWARD LENGTH=306	34.694	29.3	NA	NA	NA	NA	NA	NA
Diomu_029354-T1	NA	AT1G17340	1	SAC5	suppressor of actin 5	35.2	No Mercator4 annotation.no other annotation available	mercator4v6.0: not classified & prot-scriber: no annotation & swissprot: no annotation & original description: none	35.2	not assigned.unknown	no hits & (original description: no original description)	TRUE	T	chr1:5934129-5938391 FORWARD LENGTH=785	43.75	30	NA	NA	NA	NA	NA	NA
Diomu_029355-T1	NA	AT5G19020	1	MEF18	mitochondrial editing factor 18	16.6.2.2.5.13	RNA processing.organelle RNA processing machinery.RNA modification.C-to-U RNA editing.PPR-type RNA editing factor activities.RNA editing factor *(MEF18)	mercator4v6.0: RNA editing factor *(MEF18) & prot-scriber: pentatricopeptide repeat containing protein mitochondrial & swissprot: Pentatricopeptide repeat-containing protein At5g19020, mitochondrial & original description: none	35.1.5	not assigned.no ontology.pentatricopeptide (PPR) repeat-containing protein	(at5g19020 : 706.0) Encodes a pentatricopeptide repeat protein (PPR) protein involved in mitochondrial mRNA editing.; mitochondrial editing factor 18 (MEF18); CONTAINS InterPro DOMAIN/s: Pentatricopeptide repeat (InterPro:IPR002885); BEST Arabidopsis thaliana protein match is: pentatricopeptide (PPR) repeat-containing protein (TAIR:AT2G22070.1); Has 1807 Blast hits to 1807 proteins in 277 species: Archae - 0; Bacteria - 0; Metazoa - 736; Fungi - 347; Plants - 385; Viruses - 0; Other Eukaryotes - 339 (source: NCBI BLink). & (q76c99|rf1_orysa : 105.0) Rf1 protein, mitochondrial precursor (PPR protein) (Fertility restorer) (Restorer for CMS) - Oryza sativa (Rice) & (reliability: 1412.0) & (original description: no original description)	TRUE	T	chr5:6352771-6354828 REVERSE LENGTH=685	55.436	736	-0.134224	0.661214	215.883	236.926	3.33	3.65
Diomu_029356-T1	NA	AT3G06180	1	no symbol available	no full name available	35.1	No Mercator4 annotation.other annotation available	mercator4v6.0: not classified & prot-scriber: n domain containing protein & swissprot: Uncharacterized protein At5g19025 & original description: none	29.2.1.2.2.34, 29.2.1.1.1.2.34	protein.synthesis.ribosomal protein.eukaryotic.60S subunit.L34, protein.synthesis.ribosomal protein.prokaryotic.chloroplast.50S subunit.L34	(at3g06180 : 212.0) Ribosomal protein L34e superfamily protein; FUNCTIONS IN: structural constituent of ribosome; INVOLVED IN: translation; LOCATED IN: ribosome, intracellular, chloroplast; EXPRESSED IN: 23 plant structures; EXPRESSED DURING: 14 growth stages; CONTAINS InterPro DOMAIN/s: Ribosomal protein L34e (InterPro:IPR008195); BEST Arabidopsis thaliana protein match is: Ribosomal protein L34e superfamily protein (TAIR:AT5G19025.1); Has 84 Blast hits to 84 proteins in 19 species: Archae - 0; Bacteria - 0; Metazoa - 0; Fungi - 8; Plants - 73; Viruses - 0; Other Eukaryotes - 3 (source: NCBI BLink). & (reliability: 424.0) & (original description: no original description), (at3g06180 : 212.0) Ribosomal protein L34e superfamily protein; FUNCTIONS IN: structural constituent of ribosome; INVOLVED IN: translation; LOCATED IN: ribosome, intracellular, chloroplast; EXPRESSED IN: 23 plant structures; EXPRESSED DURING: 14 growth stages; CONTAINS InterPro DOMAIN/s: Ribosomal protein L34e (InterPro:IPR008195); BEST Arabidopsis thaliana protein match is: Ribosomal protein L34e superfamily protein (TAIR:AT5G19025.1); Has 84 Blast hits to 84 proteins in 19 species: Archae - 0; Bacteria - 0; Metazoa - 0; Fungi - 8; Plants - 73; Viruses - 0; Other Eukaryotes - 3 (source: NCBI BLink). & (reliability: 382.0) & (original description: no original description)	TRUE	T	chr3:1871705-1873554 FORWARD LENGTH=241	64.5	223	0.0631281	0.75397	1010.63	967.875	66.72	63.9
Diomu_029357-T1	NA	AT4G35380	1, 2	BIG4	BIG4	35.2	No Mercator4 annotation.no other annotation available	mercator4v6.0: not classified & prot-scriber: no annotation & swissprot: no annotation & original description: none	35.2	not assigned.unknown	no hits & (original description: no original description)	TRUE	T	chr4:16819883-16825960 FORWARD LENGTH=1706, chr4:16821207-16825960 FORWARD LENGTH=1268	43.478	25.8	NA	NA	NA	NA	NA	NA
Diomu_029359-T1	NA	AT4G03830	1	no symbol available	no full name available	35.2	No Mercator4 annotation.no other annotation available	mercator4v6.0: not classified & prot-scriber: no annotation & swissprot: no annotation & original description: none	35.2	not assigned.unknown	no hits & (original description: no original description)	TRUE	T	chr4:1790440-1792458 FORWARD LENGTH=578	30.12	47	NA	NA	NA	NA	NA	NA
Diomu_029360-T1	NA	AT5G32590	1	no symbol available	no full name available	35.2	No Mercator4 annotation.no other annotation available	mercator4v6.0: not classified & prot-scriber: no annotation & swissprot: no annotation & original description: none	35.2	not assigned.unknown	no hits & (original description: no original description)	TRUE	T	chr5:12221589-12224322 REVERSE LENGTH=761	26.882	42.4	NA	NA	NA	NA	NA	NA
Diomu_029361-T1	NA	AT3G14120	2, 3, 1	NUP107		35.2	No Mercator4 annotation.no other annotation available	mercator4v6.0: not classified & prot-scriber: no annotation & swissprot: no annotation & original description: none	35.2	not assigned.unknown	no hits & (original description: no original description)	TRUE	T	chr3:4677993-4685455 FORWARD LENGTH=1077, chr3:4677993-4685455 FORWARD LENGTH=1098, chr3:4677993-4685455 FORWARD LENGTH=1101	31.915	28.9	NA	NA	NA	NA	NA	NA
Diomu_029362-T1	NA	AT4G03830	1	no symbol available	no full name available	35.2	No Mercator4 annotation.no other annotation available	mercator4v6.0: not classified & prot-scriber: no annotation & swissprot: no annotation & original description: none	35.2	not assigned.unknown	no hits & (original description: no original description)	TRUE	T	chr4:1790440-1792458 FORWARD LENGTH=578	30.12	48.1	NA	NA	NA	NA	NA	NA
Diomu_029363-T1	NA	NA	NA	NA	NA	NA	NA	NA	NA	NA	NA	NA	NA	NA	NA	NA	-2.18997	1	0.504845	2.32025	0.33	1.52
Diomu_029364-T1	NA	AT5G19280	1	RAG1, KAPP	kinase associated protein phosphatase, ROOT ATTENUATED GROWTH 1	11.11.1.5.3	Phytohormone action.signalling peptides.NCRP (non-cysteine-rich-peptide) category.IDL-peptide activity.regulatory phosphatase of receptor kinase *(KAPP)	mercator4v6.0: regulatory phosphatase *(KAPP) of receptor kinase & prot-scriber: protein serine threonine phosphatase & swissprot: Protein phosphatase 2C 70 & original description: none	29.4	protein.postranslational modification	(at5g19280 : 571.0) kinase associated protein phosphatase composed of three domains: an amino-terminal signal anchor, a kinase interaction (KI) domain, and a type 2C protein phosphatase catalytic region; kinase associated protein phosphatase (KAPP); CONTAINS InterPro DOMAIN/s: Protein phosphatase 2C, manganese/magnesium aspartate binding site (InterPro:IPR000222), SMAD/FHA domain (InterPro:IPR008984), Protein phosphatase 2C-related (InterPro:IPR001932), Kinase associated protein phosphatase (InterPro:IPR016660), Protein phosphatase 2C (InterPro:IPR015655), Protein phosphatase 2C, N-terminal (InterPro:IPR014045), Forkhead-associated (FHA) domain (InterPro:IPR000253); BEST Arabidopsis thaliana protein match is: HOPW1-1-interacting 2 (TAIR:AT4G31750.1); Has 4575 Blast hits to 4572 proteins in 441 species: Archae - 0; Bacteria - 429; Metazoa - 1040; Fungi - 314; Plants - 1891; Viruses - 3; Other Eukaryotes - 898 (source: NCBI BLink). & (ipr001932 : 99.70431) Protein phosphatase 2C-like & (reliability: 1142.0) & (original description: no original description)	TRUE	T	chr5:6488450-6493182 FORWARD LENGTH=581	54.467	586	-0.00728081	0.973566	504.571	506.616	9.18	9.22
Diomu_029365-T1	NA	AT5G52980	2	no symbol available	no full name available	35.2	No Mercator4 annotation.no other annotation available	mercator4v6.0: not classified & prot-scriber: no annotation & swissprot: no annotation & original description: none	35.2	not assigned.unknown	no hits & (original description: no original description)	TRUE	T	chr5:21482478-21483642 REVERSE LENGTH=197	30	27.7	1.7258	1	0.501251	0	0.1	0
Diomu_029366-T1	NA	AT2G20900	2, 3	ATDGK5, DGK5	diacylglycerol kinase 5	35.2	No Mercator4 annotation.no other annotation available	mercator4v6.0: not classified & prot-scriber: no annotation & swissprot: no annotation & original description: none	35.2	not assigned.unknown	no hits & (original description: no original description)	TRUE	T	chr2:8989794-8992798 REVERSE LENGTH=491	39.474	29.6	0	1	0	0	0	0
Diomu_029367-T1	NA	AT5G13520	1	no symbol available	no full name available	35.1	No Mercator4 annotation.other annotation available	mercator4v6.0: not classified & prot-scriber: leuk a4 hydro c domain containing protein & swissprot: Leucine aminopeptidase & original description: none	29.5	protein.degradation	(at5g13520 : 130.0) peptidase M1 family protein; FUNCTIONS IN: metallopeptidase activity, binding, zinc ion binding; INVOLVED IN: proteolysis, leukotriene biosynthetic process; LOCATED IN: cellular_component unknown; EXPRESSED IN: 18 plant structures; EXPRESSED DURING: 7 growth stages; CONTAINS InterPro DOMAIN/s: Peptidase M1, membrane alanine aminopeptidase (InterPro:IPR001930), Peptidase M1, membrane alanine aminopeptidase, N-terminal (InterPro:IPR014782), Peptidase M1, leukotriene A4 hydrolase, aminopeptidase C-terminal (InterPro:IPR015211), Armadillo-type fold (InterPro:IPR016024); BEST Arabidopsis thaliana protein match is: aminopeptidase M1 (TAIR:AT4G33090.1); Has 1807 Blast hits to 1807 proteins in 277 species: Archae - 0; Bacteria - 0; Metazoa - 736; Fungi - 347; Plants - 385; Viruses - 0; Other Eukaryotes - 339 (source: NCBI BLink). & (reliability: 260.0) & (original description: no original description)	TRUE	T	chr5:4342117-4344571 REVERSE LENGTH=616	71.154	146	-0.591408	0.475138	37.4331	56.4623	11.61	17.52
Diomu_029368-T1	NA	AT1G69740	2, 1, 3	HEMB1, ALAD1	5-aminolevulinic acid dehydratase 1	35.2	No Mercator4 annotation.no other annotation available	mercator4v6.0: not classified & prot-scriber: no annotation & swissprot: no annotation & original description: none	35.2	not assigned.unknown	no hits & (original description: no original description)	TRUE	T	chr1:26232197-26234713 FORWARD LENGTH=430	28.889	28.1	NA	NA	NA	NA	NA	NA
Diomu_029369-T1	NA	AT4G15960	1	no symbol available	no full name available	35.1	No Mercator4 annotation.other annotation available	mercator4v6.0: not classified & prot-scriber: ab hydrolase domain containing protein & swissprot: no annotation & original description: none	35.2	not assigned.unknown	no hits & (original description: no original description)	TRUE	T	chr4:9045763-9047199 REVERSE LENGTH=375	34.328	73.9	0.679508	0.227034	24.0762	14.9654	4.06	2.52
Diomu_029370-T1	NA	AT4G15940	1	FAHD1a	fumarylacetoacetate hydrolase domain containing protein 1a	50.3.7	Enzyme classification.EC_3 hydrolases.EC_3.7 hydrolase acting on carbon-carbon bond	mercator4v6.0: EC_3.7 hydrolase acting on carbon-carbon bond & prot-scriber: faa hydrolase domain containing protein & swissprot: Probable acylpyruvase FAHD1, mitochondrial & original description: none	13.2.6.2	amino acid metabolism.degradation.aromatic aa.tyrosine	(at4g15940 : 346.0) Fumarylacetoacetate (FAA) hydrolase family; FUNCTIONS IN: copper ion binding, catalytic activity; INVOLVED IN: metabolic process; LOCATED IN: mitochondrion; EXPRESSED IN: 24 plant structures; EXPRESSED DURING: 15 growth stages; CONTAINS InterPro DOMAIN/s: Fumarylacetoacetase, C-terminal-like (InterPro:IPR002529), Fumarylacetoacetase, C-terminal-related (InterPro:IPR011234); BEST Arabidopsis thaliana protein match is: Fumarylacetoacetate (FAA) hydrolase family (TAIR:AT3G16700.1); Has 10822 Blast hits to 10670 proteins in 1907 species: Archae - 249; Bacteria - 6730; Metazoa - 306; Fungi - 435; Plants - 75; Viruses - 0; Other Eukaryotes - 3027 (source: NCBI BLink). & (ipr011234 : 193.78821) Fumarylacetoacetase, C-terminal-related & (reliability: 921.7543) & (original description: no original description)	TRUE	T	chr4:9038361-9040163 FORWARD LENGTH=222	77.674	354	-0.0374232	0.896906	2029.22	2082.77	137.75	141.39
Diomu_029371-T1	NA	AT1G58120	1	no symbol available	no full name available	35.2	No Mercator4 annotation.no other annotation available	mercator4v6.0: not classified & prot-scriber: no annotation & swissprot: no annotation & original description: none	35.2	not assigned.unknown	no hits & (original description: no original description)	TRUE	T	chr1:21520962-21522224 FORWARD LENGTH=420	41.86	27.7	-3.01555	0.0470212	2.21332	18.0198	0.67	5.47
Diomu_029372-T1	NA	AT5G25030	1	no symbol available	no full name available	35.2	No Mercator4 annotation.no other annotation available	mercator4v6.0: not classified & prot-scriber: no annotation & swissprot: no annotation & original description: none	35.2	not assigned.unknown	no hits & (original description: no original description)	TRUE	T	chr5:8620083-8620991 REVERSE LENGTH=193	23.684	32	NA	NA	NA	NA	NA	NA
Diomu_029373-T1	NA	AT3G13640	1	RLI1, ATRLI1, ABCE1	ATP-binding cassette E1, RNAse l inhibitor protein 1	35.2	No Mercator4 annotation.no other annotation available	mercator4v6.0: not classified & prot-scriber: no annotation & swissprot: no annotation & original description: none	35.2	not assigned.unknown	no hits & (original description: no original description)	TRUE	T	chr3:4458751-4461323 REVERSE LENGTH=603	33.684	30.4	0.704754	1	1.23108	0.708222	0.05	0.03
Diomu_029374-T1	NA	AT5G49150	2, 3	GEX2, ATGEX2	gamete expressed 2	28.2.5	Plant reproduction.pollination and fertilization.gamete adhesion factor *(GEX2)	mercator4v6.0: gamete adhesion factor *(GEX2) & prot-scriber: protein gamete expressed isoform x1 & swissprot: Protein GAMETE EXPRESSED 2 & original description: none	35.2	not assigned.unknown	(at5g49150 : 956.0) Encodes a transmembrane domain containing protein expressed in sperm cells.; gamete expressed 2 (GEX2); CONTAINS InterPro DOMAIN/s: Filamin/ABP280 repeat (InterPro:IPR001298), Immunoglobulin-like fold (InterPro:IPR013783), Immunoglobulin E-set (InterPro:IPR014756), Filamin/ABP280 repeat-like (InterPro:IPR017868); Has 30201 Blast hits to 17322 proteins in 780 species: Archae - 12; Bacteria - 1396; Metazoa - 17338; Fungi - 3422; Plants - 5037; Viruses - 0; Other Eukaryotes - 2996 (source: NCBI BLink). & (reliability: 1912.0) & (original description: no original description)	TRUE	T	chr5:19924354-19929256 FORWARD LENGTH=1087, chr5:19924354-19929153 FORWARD LENGTH=1082	51.388	1079	0.611088	0.0202725	252.341	164.89	2.38	1.56
Diomu_029375-T1	NA	AT4G08450	2, 1	no symbol available	no full name available	35.2	No Mercator4 annotation.no other annotation available	mercator4v6.0: not classified & prot-scriber: no annotation & swissprot: no annotation & original description: none	35.2	not assigned.unknown	no hits & (original description: no original description)	TRUE	T	chr4:5365610-5371136 FORWARD LENGTH=1217, chr4:5365610-5371101 FORWARD LENGTH=1234	24.038	32	2.33579	0.18154	6.6942	1.30067	0.14	0.03
Diomu_029376-T1	NA	AT3G13640	1	RLI1, ATRLI1, ABCE1	ATP-binding cassette E1, RNAse l inhibitor protein 1	35.2	No Mercator4 annotation.no other annotation available	mercator4v6.0: not classified & prot-scriber: no annotation & swissprot: no annotation & original description: none	35.2	not assigned.unknown	no hits & (original description: no original description)	TRUE	T	chr3:4458751-4461323 REVERSE LENGTH=603	29.213	28.9	NA	NA	NA	NA	NA	NA
Diomu_029377-T1	NA	AT2G39850	1	no symbol available	no full name available	35.2	No Mercator4 annotation.no other annotation available	mercator4v6.0: not classified & prot-scriber: no annotation & swissprot: no annotation & original description: none	35.2	not assigned.unknown	no hits & (original description: no original description)	TRUE	T	chr2:16630626-16634100 FORWARD LENGTH=775	32.609	25.4	NA	NA	NA	NA	NA	NA
Diomu_029378-T1	NA	AT5G53010	1	no symbol available	no full name available	35.2	No Mercator4 annotation.no other annotation available	mercator4v6.0: not classified & prot-scriber: no annotation & swissprot: no annotation & original description: none	35.2	not assigned.unknown	no hits & (original description: no original description)	TRUE	T	chr5:21488899-21496537 REVERSE LENGTH=1049	28.788	30	0.411694	0.490932	34.6987	26.2173	25.67	19.39
Diomu_029379-T1	NA	AT1G20570	3, 2	no symbol available	no full name available	35.2	No Mercator4 annotation.no other annotation available	mercator4v6.0: not classified & prot-scriber: no annotation & swissprot: no annotation & original description: none	35.2	not assigned.unknown	no hits & (original description: no original description)	TRUE	T	chr1:7122018-7126559 REVERSE LENGTH=985, chr1:7122018-7126559 REVERSE LENGTH=983	29.825	33.1	NA	NA	NA	NA	NA	NA
Diomu_029380-T1	NA	AT5G20200	1	NUP82	NUCLEOPORIN 82	35.2	No Mercator4 annotation.no other annotation available	mercator4v6.0: not classified & prot-scriber: no annotation & swissprot: no annotation & original description: none	35.2	not assigned.unknown	no hits & (original description: no original description)	TRUE	T	chr5:6816776-6821620 FORWARD LENGTH=762	30.159	32.3	NA	NA	NA	NA	NA	NA
Diomu_029381-T1	NA	AT1G42990	1	ATBZIP60, BZIP60	Bbasic region/leucine zipper motif 60, basic region/leucine zipper motif 60	35.2	No Mercator4 annotation.no other annotation available	mercator4v6.0: not classified & prot-scriber: no annotation & swissprot: no annotation & original description: none	35.2	not assigned.unknown	no hits & (original description: no original description)	TRUE	T	chr1:16136062-16137459 REVERSE LENGTH=295	33.333	30	NA	NA	NA	NA	NA	NA
Diomu_029382-T2	NA	AT5G15750	1	no symbol available	no full name available	17.1.3.2.1.1.1	Protein biosynthesis.ribosome biogenesis.small ribosomal subunit (SSU).SSU processome.pre-40S ribosomal subunit nuclear assembly.MPP10 module.assembly factor *(Imp3)	mercator4v6.0: SSU processome assembly factor *(IMP3) & prot-scriber: 30s ribosomal protein s4 chloroplastic & swissprot: no annotation & original description: none	29.2.1.99.1.4	protein.synthesis.ribosomal protein.unknown.small subunit.S4	(at5g15750 : 104.0) Alpha-L RNA-binding motif/Ribosomal protein S4 family protein; FUNCTIONS IN: RNA binding, rRNA binding; LOCATED IN: cytosolic small ribosomal subunit; EXPRESSED IN: 22 plant structures; EXPRESSED DURING: 13 growth stages; CONTAINS InterPro DOMAIN/s: Ribosomal protein S4 (InterPro:IPR001912), RNA-binding S4 (InterPro:IPR002942); Has 30201 Blast hits to 17322 proteins in 780 species: Archae - 12; Bacteria - 1396; Metazoa - 17338; Fungi - 3422; Plants - 5037; Viruses - 0; Other Eukaryotes - 2996 (source: NCBI BLink). & (reliability: 208.0) & (original description: no original description)	TRUE	T	chr5:5141449-5142701 FORWARD LENGTH=182	70	105	0	1	0	0	0	0
Diomu_029383-T1	NA	AT1G70280	2, 1	no symbol available	no full name available	35.2	No Mercator4 annotation.no other annotation available	mercator4v6.0: not classified & prot-scriber: no annotation & swissprot: no annotation & original description: none	35.2	not assigned.unknown	no hits & (original description: no original description)	TRUE	T	chr1:26466086-26468471 REVERSE LENGTH=509, chr1:26466086-26468116 REVERSE LENGTH=447	38.636	32	NA	NA	NA	NA	NA	NA
Diomu_029384-T1	NA	AT5G49100	1	no symbol available	no full name available	35.1	No Mercator4 annotation.other annotation available	mercator4v6.0: not classified & prot-scriber: rna binding kh domain containing protein & swissprot: no annotation & original description: none	35.2	not assigned.unknown	(at5g49100 : 97.1) unknown protein; BEST Arabidopsis thaliana protein match is: unknown protein (TAIR:AT3G06868.1); Has 30201 Blast hits to 17322 proteins in 780 species: Archae - 12; Bacteria - 1396; Metazoa - 17338; Fungi - 3422; Plants - 5037; Viruses - 0; Other Eukaryotes - 2996 (source: NCBI BLink). & (reliability: 194.2) & (original description: no original description)	TRUE	T	chr5:19897700-19898890 REVERSE LENGTH=396	41.509	192	-0.235475	0.868887	4.97559	5.81636	0.14	0.17
Diomu_029385-T1	NA	AT5G47820	1, 2	FRA1	FRAGILE FIBER 1	35.2	No Mercator4 annotation.no other annotation available	mercator4v6.0: not classified & prot-scriber: no annotation & swissprot: no annotation & original description: none	35.2	not assigned.unknown	no hits & (original description: no original description)	TRUE	T	chr5:19366505-19372229 FORWARD LENGTH=1035	50	27.7	NA	NA	NA	NA	NA	NA
Diomu_029386-T1	NA	AT3G57940	2, 1	no symbol available	no full name available	35.2	No Mercator4 annotation.no other annotation available	mercator4v6.0: not classified & prot-scriber: no annotation & swissprot: no annotation & original description: none	35.2	not assigned.unknown	no hits & (original description: no original description)	TRUE	T	chr3:21449560-21455834 FORWARD LENGTH=1023, chr3:21449560-21455834 FORWARD LENGTH=1028	22.727	27.7	NA	NA	NA	NA	NA	NA
Diomu_029387-T1	NA	AT5G45820	1	PKS18, SnRK3.6, CIPK20	PROTEIN KINASE 18, SNF1-RELATED PROTEIN KINASE 3.6, CBL-interacting protein kinase 20	35.2	No Mercator4 annotation.no other annotation available	mercator4v6.0: not classified & prot-scriber: no annotation & swissprot: no annotation & original description: none	35.2	not assigned.unknown	no hits & (original description: no original description)	TRUE	T	chr5:18587081-18588400 REVERSE LENGTH=439	28.378	28.9	NA	NA	NA	NA	NA	NA
Diomu_029388-T1	NA	AT1G79640	1, 6, 2, 5, 4, 3	no symbol available	no full name available	35.2	No Mercator4 annotation.no other annotation available	mercator4v6.0: not classified & prot-scriber: no annotation & swissprot: no annotation & original description: none	35.2	not assigned.unknown	no hits & (original description: no original description)	TRUE	T	chr1:29966913-29971090 REVERSE LENGTH=684, chr1:29967056-29971090 REVERSE LENGTH=662, chr1:29966821-29971090 REVERSE LENGTH=680, chr1:29966821-29971387 REVERSE LENGTH=683	33.898	30.4	NA	NA	NA	NA	NA	NA
Diomu_029389-T1	NA	AT5G22750	1	RAD5, RAD5A		35.2	No Mercator4 annotation.no other annotation available	mercator4v6.0: not classified & prot-scriber: no annotation & swissprot: no annotation & original description: none	35.2	not assigned.unknown	no hits & (original description: no original description)	TRUE	T	chr5:7565374-7570871 REVERSE LENGTH=1029	27.848	29.3	NA	NA	NA	NA	NA	NA
Diomu_029390-T1	NA	AT2G37025	3, 2, 1	TRFL8	TRF-like 8	13.1.5.3	Cell division.DNA replication.telomere replication.telomeric dsDNA-binding protein	mercator4v6.0: telomeric dsDNA-binding protein & prot-scriber: telomere repeat binding protein isoform x4 & swissprot: no annotation & original description: none	35.2	not assigned.unknown	no hits & (original description: no original description)	TRUE	T	chr2:15550042-15551957 FORWARD LENGTH=410	50.667	85.5	0	1	0	0	0	0
Diomu_029391-T1	NA	AT1G58050	1	no symbol available	no full name available	35.1	No Mercator4 annotation.other annotation available	mercator4v6.0: not classified & prot-scriber: retrovirus pol yprotein from transposon re & swissprot: no annotation & original description: none	35.2	not assigned.unknown	no hits & (original description: no original description)	TRUE	T	chr1:21478590-21487839 REVERSE LENGTH=1417	21.918	32.7	NA	NA	NA	NA	NA	NA
Diomu_029392-T1	NA	AT1G44890	1	no symbol available	no full name available	35.2	No Mercator4 annotation.no other annotation available	mercator4v6.0: not classified & prot-scriber: no annotation & swissprot: no annotation & original description: none	35.2	not assigned.unknown	no hits & (original description: no original description)	TRUE	T	chr1:16963358-16964818 FORWARD LENGTH=281	27.632	28.1	0.117722	0.87028	55.7397	51.2746	14.89	13.7
Diomu_029393-T1	NA	AT1G15060	1, 3	no symbol available	no full name available	35.2	No Mercator4 annotation.no other annotation available	mercator4v6.0: not classified & prot-scriber: no annotation & swissprot: no annotation & original description: none	35.2	not assigned.unknown	no hits & (original description: no original description)	TRUE	T	chr1:5184053-5186856 REVERSE LENGTH=578	45.161	27.7	NA	NA	NA	NA	NA	NA
Diomu_029394-T1	NA	AT5G49110	1, 2, 3, 4	no symbol available	no full name available	35.1	No Mercator4 annotation.other annotation available	mercator4v6.0: not classified & prot-scriber: fanconi anemia group i proten & swissprot: no annotation & original description: none	35.2	not assigned.unknown	(at5g49110 : 755.0) unknown protein; INVOLVED IN: biological_process unknown; LOCATED IN: cellular_component unknown; EXPRESSED IN: cultured cell; Has 30201 Blast hits to 17322 proteins in 780 species: Archae - 12; Bacteria - 1396; Metazoa - 17338; Fungi - 3422; Plants - 5037; Viruses - 0; Other Eukaryotes - 2996 (source: NCBI BLink). & (reliability: 1510.0) & (original description: no original description)	TRUE	T	chr5:19900203-19905925 FORWARD LENGTH=1469, chr5:19900203-19905925 FORWARD LENGTH=1470, chr5:19900203-19905925 FORWARD LENGTH=1431, chr5:19900203-19905925 FORWARD LENGTH=1430	51.358, 51.297	800	0.27587	0.565655	460.889	380.609	5.73	4.73
Diomu_029395-T1	NA	AT5G49110	3, 4	no symbol available	no full name available	35.1	No Mercator4 annotation.other annotation available	mercator4v6.0: not classified & prot-scriber: fanci s4 domain containing protein & swissprot: no annotation & original description: none	35.2	not assigned.unknown	(at5g49110 : 311.0) unknown protein; INVOLVED IN: biological_process unknown; LOCATED IN: cellular_component unknown; EXPRESSED IN: cultured cell; Has 30201 Blast hits to 17322 proteins in 780 species: Archae - 12; Bacteria - 1396; Metazoa - 17338; Fungi - 3422; Plants - 5037; Viruses - 0; Other Eukaryotes - 2996 (source: NCBI BLink). & (reliability: 622.0) & (original description: no original description)	TRUE	T	chr5:19900203-19905925 FORWARD LENGTH=1431, chr5:19900203-19905925 FORWARD LENGTH=1430	40.545	344	0.0461356	0.929893	511.653	495.549	11.02	10.67
Diomu_029396-T1	NA	AT3G03250	1, 2, 3	AtUGP1, UGP, UGP1	UDP-glucose pyrophosphorylase, UDP-GLUCOSE PYROPHOSPHORYLASE 1	3.1.2.6	Carbohydrate metabolism.sucrose metabolism.biosynthesis.cytosolic UDP-glucose pyrophosphorylase	mercator4v6.0: cytosolic UDP-glucose pyrophosphorylase & prot-scriber: utp glucose phosphate uridylyltransferase & swissprot: UTP--glucose-1-phosphate uridylyltransferase & original description: none	4.1.1	glycolysis.cytosolic branch.UGPase	(q43772|ugpa_horvu : 131.0) UTP--glucose-1-phosphate uridylyltransferase (EC 2.7.7.9) (UDP-glucose pyrophosphorylase) (UDPGP) (UGPase) - Hordeum vulgare (Barley) & (at3g03250 : 122.0) Is thought to encode a cytosolic UDP-glucose pyrophosphorylase with strong similarity to potato UTP--glucose-1-phosphate uridylyltransferase. Downregulated by flooding.; UDP-GLUCOSE PYROPHOSPHORYLASE 1 (UGP1); FUNCTIONS IN: UTP:glucose-1-phosphate uridylyltransferase activity, nucleotidyltransferase activity; INVOLVED IN: in 6 processes; LOCATED IN: plasma membrane; EXPRESSED IN: 30 plant structures; EXPRESSED DURING: 17 growth stages; CONTAINS InterPro DOMAIN/s: UTP--glucose-1-phosphate uridylyltransferase, subgroup (InterPro:IPR016267), UTP--glucose-1-phosphate uridylyltransferase (InterPro:IPR002618); BEST Arabidopsis thaliana protein match is: UDP-glucose pyrophosphorylase 2 (TAIR:AT5G17310.2); Has 1425 Blast hits to 1421 proteins in 430 species: Archae - 0; Bacteria - 404; Metazoa - 339; Fungi - 309; Plants - 217; Viruses - 0; Other Eukaryotes - 156 (source: NCBI BLink). & (reliability: 244.0) & (original description: no original description)	TRUE	T	chr3:749761-754014 REVERSE LENGTH=469, chr3:749898-754014 REVERSE LENGTH=478, chr3:750072-754014 REVERSE LENGTH=463	59.223	123	1.02673	0.545936	5.48338	2.67919	0.7	0.34
Diomu_029397-T1	NA	AT3G10840	3, 2, 4	no symbol available	no full name available	35.2	No Mercator4 annotation.no other annotation available	mercator4v6.0: not classified & prot-scriber: no annotation & swissprot: no annotation & original description: none	35.2	not assigned.unknown	no hits & (original description: no original description)	TRUE	T	chr3:3391207-3392918 REVERSE LENGTH=405, chr3:3391207-3392786 REVERSE LENGTH=391	40.625	28.9	NA	NA	NA	NA	NA	NA
Diomu_029398-T1	NA	AT3G06850	2, 1	BCE2, DIN3, LTA1	DARK INDUCIBLE 3	4.6.7.2.2, 50.2.3	Amino acid metabolism.amino acid degradation.branched-chain amino acids.branched-chain alpha-keto acid dehydrogenase complex.E2 lipoamide acyltransferase component *(LTA1), Enzyme classification.EC_2 transferases.EC_2-3 acyltransferase	mercator4v6.0: E2 lipoamide acyltransferase component of branched-chain alpha-keto acid dehydrogenase complex & prot-scriber: dihydrolipoamide acetyltransferase component of pyruvate dehydrogenase complex & swissprot: Lipoamide acyltransferase component of branched-chain alpha-keto acid dehydrogenase complex, mitochondrial & original description: none, mercator4v6.0: EC_2.3 acyltransferase & prot-scriber: dihydrolipoamide acetyltransferase component of pyruvate dehydrogenase complex & swissprot: Lipoamide acyltransferase component of branched-chain alpha-keto acid dehydrogenase complex, mitochondrial & original description: none	13.2.4.1	amino acid metabolism.degradation.branched chain group.shared	(at3g06850 : 513.0) dihydrolipoamide branched chain acyltransferase; BCE2; FUNCTIONS IN: acetyltransferase activity, dihydrolipoamide branched chain acyltransferase activity, alpha-ketoacid dehydrogenase activity, zinc ion binding; INVOLVED IN: response to light stimulus, response to sucrose stimulus; LOCATED IN: mitochondrion; EXPRESSED IN: 24 plant structures; EXPRESSED DURING: 13 growth stages; CONTAINS InterPro DOMAIN/s: 2-oxo acid dehydrogenase, lipoyl-binding site (InterPro:IPR003016), E3 binding (InterPro:IPR004167), 2-oxoacid dehydrogenase acyltransferase, catalytic domain (InterPro:IPR001078), Single hybrid motif (InterPro:IPR011053), Biotin/lipoyl attachment (InterPro:IPR000089), Lipoamide Acyltransferase (InterPro:IPR015761); BEST Arabidopsis thaliana protein match is: Dihydrolipoamide acetyltransferase, long form protein (TAIR:AT1G54220.2); Has 20964 Blast hits to 19078 proteins in 2320 species: Archae - 110; Bacteria - 11780; Metazoa - 568; Fungi - 442; Plants - 349; Viruses - 0; Other Eukaryotes - 7715 (source: NCBI BLink). & (ipr023213 : 184.78662) Chloramphenicol acetyltransferase-like domain & (reliability: 1026.0) & (original description: no original description)	TRUE	T	chr3:2158212-2160465 REVERSE LENGTH=483	56.016	540	-0.202368	0.5536	1554.69	1788.73	34.32	39.48
Diomu_029399-T1	NA	AT1G08190	1	ZIP2, ATVPS41, ATVAM2, VAM2, VPS41	VACUOLAR PROTEIN SORTING 41, vacuolar protein sorting 41, ZIGZAG SUPPRESSOR 2	35.2	No Mercator4 annotation.no other annotation available	mercator4v6.0: not classified & prot-scriber: no annotation & swissprot: no annotation & original description: none	35.2	not assigned.unknown	no hits & (original description: no original description)	TRUE	T	chr1:2567652-2573142 FORWARD LENGTH=980	37.209	28.5	NA	NA	NA	NA	NA	NA
Diomu_029400-T1	NA	AT1G52630	1	no symbol available	no full name available	35.2	No Mercator4 annotation.no other annotation available	mercator4v6.0: not classified & prot-scriber: no annotation & swissprot: no annotation & original description: none	35.2	not assigned.unknown	no hits & (original description: no original description)	TRUE	T	chr1:19606470-19608526 REVERSE LENGTH=439	25.397	25.4	-0.366008	0.692106	129.166	166.429	65.38	84.24
Diomu_029401-T1	NA	AT1G26670, AT3G29100	1, 3	VTI1B, ATVTI12, VTI12, ATVTI13, VTI13	VESICAL TRANSPORT V-SNARE 12, vesicle transport V-snare 1B, vesicle transport V-snare 13	35.1	No Mercator4 annotation.other annotation available	mercator4v6.0: not classified & prot-scriber: v snare domain containing protein & swissprot: no annotation & original description: none	35.2	not assigned.unknown	no hits & (original description: no original description)	TRUE	T	chr1:9216103-9217793 FORWARD LENGTH=222, chr3:11075916-11077204 REVERSE LENGTH=221	64.706, 66.667	73.9	1.13663	0.475173	5.02688	2.34852	0.6	0.28
Diomu_029402-T1	NA	AT3G05560	1, 2, 3	no symbol available	no full name available	17.1.2.1.24	Protein biosynthesis.ribosome biogenesis.large ribosomal subunit (LSU).LSU proteome.component *(eL22)	mercator4v6.0: component *(eL22) of large ribosomal-subunit (LSU) proteome & prot-scriber: 60s ribosomal l22 2 protein & swissprot: Large ribosomal subunit protein eL22y & original description: none	29.2.1.2.2.22	protein.synthesis.ribosomal protein.eukaryotic.60S subunit.L22	(at5g27770 : 134.0) Ribosomal L22e protein family; FUNCTIONS IN: structural constituent of ribosome; INVOLVED IN: translation; LOCATED IN: ribosome, cytosolic large ribosomal subunit, nucleolus, plasma membrane, membrane; EXPRESSED IN: 22 plant structures; EXPRESSED DURING: 14 growth stages; CONTAINS InterPro DOMAIN/s: Ribosomal protein L22e (InterPro:IPR002671); BEST Arabidopsis thaliana protein match is: Ribosomal L22e protein family (TAIR:AT3G05560.3); Has 1807 Blast hits to 1807 proteins in 277 species: Archae - 0; Bacteria - 0; Metazoa - 736; Fungi - 347; Plants - 385; Viruses - 0; Other Eukaryotes - 339 (source: NCBI BLink). & (ipr002671 : 104.07836) Ribosomal protein L22e & (reliability: 450.13715) & (original description: no original description)	TRUE	T	chr3:1614641-1615204 FORWARD LENGTH=124	80.952	175	-0.272713	0.311952	456.503	551.36	94.75	114.44
Diomu_029403-T1	NA	AT4G15900	1	PRL1	pleiotropic regulatory locus 1	16.1.5.1.2	RNA processing.pre-RNA splicing.MAC/NTC spliceosome-associated complex.core components.component *(PRL1/MAC2)	mercator4v6.0: component *(PRL1/MAC2) of MAC spliceosome-associated complex & prot-scriber: ribosome biogenesis protein bop homolog & swissprot: Protein pleiotropic regulatory locus 1 & original description: none	30.1, 29.4	signalling.in sugar and nutrient physiology, protein.postranslational modification	(at4g15900 : 476.0) Mutations confer hypersensitivity to glucose and sucrose and augments sensitivity to cytokinin, ethylene, ABA and auxin. Encodes a nuclear WD40 protein that is imported into the nucleus. Essential for plant innate immunity. Interacts with MOS4 and AtCDC5. It is also predicted to have two DWD motifs. It can bind to DDB1a in Y2H assays, and DDB1b in co-IP assays, and may be involved in the formation of a CUL4-based E3 ubiquitin ligase, and may affect the stability of AKIN10.; pleiotropic regulatory locus 1 (PRL1); CONTAINS InterPro DOMAIN/s: WD40 repeat 2 (InterPro:IPR019782), WD40 repeat, conserved site (InterPro:IPR019775), WD40 repeat (InterPro:IPR001680), G-protein beta WD-40 repeat, region (InterPro:IPR020472), WD40 repeat-like-containing domain (InterPro:IPR011046), WD40-repeat-containing domain (InterPro:IPR017986), WD40/YVTN repeat-like-containing domain (InterPro:IPR015943), WD40 repeat, subgroup (InterPro:IPR019781); BEST Arabidopsis thaliana protein match is: Transducin/WD40 repeat-like superfamily protein (TAIR:AT3G16650.1); Has 84704 Blast hits to 34179 proteins in 878 species: Archae - 64; Bacteria - 9610; Metazoa - 34201; Fungi - 18356; Plants - 10881; Viruses - 0; Other Eukaryotes - 11592 (source: NCBI BLink). & (ipr015943 : 142.4238) WD40/YVTN repeat-like-containing domain & (p93107|pf20_chlre : 100.0) Flagellar WD repeat protein PF20 - Chlamydomonas reinhardtii & (reliability: 952.0) & (original description: no original description), (at4g15900 : 476.0) Mutations confer hypersensitivity to glucose and sucrose and augments sensitivity to cytokinin, ethylene, ABA and auxin. Encodes a nuclear WD40 protein that is imported into the nucleus. Essential for plant innate immunity. Interacts with MOS4 and AtCDC5. It is also predicted to have two DWD motifs. It can bind to DDB1a in Y2H assays, and DDB1b in co-IP assays, and may be involved in the formation of a CUL4-based E3 ubiquitin ligase, and may affect the stability of AKIN10.; pleiotropic regulatory locus 1 (PRL1); CONTAINS InterPro DOMAIN/s: WD40 repeat 2 (InterPro:IPR019782), WD40 repeat, conserved site (InterPro:IPR019775), WD40 repeat (InterPro:IPR001680), G-protein beta WD-40 repeat, region (InterPro:IPR020472), WD40 repeat-like-containing domain (InterPro:IPR011046), WD40-repeat-containing domain (InterPro:IPR017986), WD40/YVTN repeat-like-containing domain (InterPro:IPR015943), WD40 repeat, subgroup (InterPro:IPR019781); BEST Arabidopsis thaliana protein match is: Transducin/WD40 repeat-like superfamily protein (TAIR:AT3G16650.1); Has 84704 Blast hits to 34179 proteins in 878 species: Archae - 64; Bacteria - 9610; Metazoa - 34201; Fungi - 18356; Plants - 10881; Viruses - 0; Other Eukaryotes - 11592 (source: NCBI BLink). & (ipr015943 : 142.4238) WD40/YVTN repeat-like-containing domain & (p93107|pf20_chlre : 100.0) Flagellar WD repeat protein PF20 - Chlamydomonas reinhardtii & (reliability: 904.0) & (original description: no original description)	TRUE	T	chr4:9023775-9027443 FORWARD LENGTH=486	70.62	512	0.195879	0.148384	1014.27	886.047	33.91	29.62
Diomu_029404-T1	NA	AT4G15820	1	no symbol available	no full name available	35.1	No Mercator4 annotation.other annotation available	mercator4v6.0: not classified & prot-scriber: wound responsive family protein & swissprot: no annotation & original description: none	35.2	not assigned.unknown	no hits & (original description: no original description)	TRUE	T	chr4:8992970-8995022 FORWARD LENGTH=460	27.941	51.2	-0.305431	0.0785167	1116.84	1379.8	29.62	36.59
Diomu_029405-T1	NA	AT5G02160	1	FIP	FtsH5 Interacting Protein	35.2	No Mercator4 annotation.no other annotation available	mercator4v6.0: not classified & prot-scriber: no annotation & swissprot: no annotation & original description: none	35.2	not assigned.unknown	no hits & (original description: no original description)	TRUE	T	chr5:426392-427024 FORWARD LENGTH=129	45.714	28.5	-1.49209	1	1.45965	4.14967	0.37	1.04
Diomu_029406-T1	NA	AT1G53380	3, 4, 2, 1, 5	no symbol available	no full name available	35.1	No Mercator4 annotation.other annotation available	mercator4v6.0: not classified & prot-scriber: duf 641 domain containing protein & swissprot: no annotation & original description: none	35.2	not assigned.unknown	(at1g53380 : 96.3) Plant protein of unknown function (DUF641); FUNCTIONS IN: molecular_function unknown; INVOLVED IN: biological_process unknown; LOCATED IN: cellular_component unknown; EXPRESSED IN: 22 plant structures; EXPRESSED DURING: 13 growth stages; CONTAINS InterPro DOMAIN/s: Protein of unknown function DUF641, plant (InterPro:IPR006943); BEST Arabidopsis thaliana protein match is: Plant protein of unknown function (DUF641) (TAIR:AT3G14870.1); Has 313 Blast hits to 310 proteins in 37 species: Archae - 0; Bacteria - 16; Metazoa - 2; Fungi - 2; Plants - 281; Viruses - 0; Other Eukaryotes - 12 (source: NCBI BLink). & (reliability: 192.6) & (original description: no original description)	TRUE	T	chr1:19913341-19914702 REVERSE LENGTH=453	50.4	119	NA	NA	NA	NA	NA	NA
Diomu_029407-T1	NA	AT5G49020	1	PRMT4A, ATPRMT4A	ARABIDOPSIS THALIANA PROTEIN ARGININE METHYLTRANSFERASE 4A, protein arginine methyltransferase 4A	12.3.1.2.2	Chromatin organisation.post-translational histone modification.histone methylation.arginine methylation.histone methylase *(PRMT4)	mercator4v6.0: histone methylase *(PRMT4) & prot-scriber: histone arginine methyltransferase carmer & swissprot: Probable histone-arginine methyltransferase 1.4 & original description: none	26.6	misc.O-methyl transferases	(at5g49020 : 686.0) Encodes a type I protein arginine methyltransferase. PRMT4a can catalyze the asymmetric dimethylation of arginines 2,17, and 26 on histone 3 and can also methylate myelin basic protein in vitro. Double mutants lacking PRMT4a and 4b have reduced levels of histone 3 methylated at R17. These double mutants flower late due to defects in the autonomous pathway and they have elevated levels of FLC transcripts.; protein arginine methyltransferase 4A (PRMT4A); CONTAINS InterPro DOMAIN/s: Skb1 methyltransferase (InterPro:IPR007857); BEST Arabidopsis thaliana protein match is: protein arginine methyltransferase 4B (TAIR:AT3G06930.1); Has 35333 Blast hits to 34131 proteins in 2444 species: Archae - 798; Bacteria - 22429; Metazoa - 974; Fungi - 991; Plants - 531; Viruses - 0; Other Eukaryotes - 9610 (source: NCBI BLink). & (reliability: 1372.0) & (original description: no original description)	TRUE	T	chr5:19871341-19874683 FORWARD LENGTH=528	69.714	748	0.267425	0.0853321	3450.04	2866.59	72.81	60.5
Diomu_029408-T1	NA	AT5G61210	1, 2	ATSNAP33B, ATSNAP33, SNP33, SNAP33	soluble N-ethylmaleimide-sensitive factor adaptor protein 33	35.2	No Mercator4 annotation.no other annotation available	mercator4v6.0: not classified & prot-scriber: no annotation & swissprot: no annotation & original description: none	35.2	not assigned.unknown	no hits & (original description: no original description)	TRUE	T	chr5:24624027-24625366 FORWARD LENGTH=300	29.825	28.1	NA	NA	NA	NA	NA	NA
Diomu_029409-T1	NA	AT3G46330	1, 2	MEE39	maternal effect embryo arrest 39	35.2	No Mercator4 annotation.no other annotation available	mercator4v6.0: not classified & prot-scriber: no annotation & swissprot: no annotation & original description: none	35.2	not assigned.unknown	no hits & (original description: no original description)	TRUE	T	chr3:17020887-17024884 REVERSE LENGTH=878, chr3:17020887-17024884 REVERSE LENGTH=854	43.59	29.6	0	1	0	0	0	0
Diomu_029410-T1	NA	AT4G15840	1	no symbol available	no full name available	19.2.2.12.4.2.19	Protein homeostasis.ubiquitin-proteasome system.ubiquitin-fold protein conjugation.CULLIN-based E3 ubiquitin ligase activities.CUL3-based E3 ubiquitin ligase complexes.BTB/POZ substrate adaptor component activities.substrate adaptor	mercator4v6.0: substrate adaptor of CUL3-based E3 ubiquitin ligase complex & prot-scriber: btb domain containing protein & swissprot: no annotation & original description: none	35.2	not assigned.unknown	(at4g15840 : 959.0) BTB/POZ domain-containing protein; CONTAINS InterPro DOMAIN/s: BTB/POZ (InterPro:IPR013069), BTB/POZ fold (InterPro:IPR011333), Kelch related (InterPro:IPR013089), BTB/POZ-like (InterPro:IPR000210); Has 3394 Blast hits to 3343 proteins in 148 species: Archae - 0; Bacteria - 0; Metazoa - 3006; Fungi - 79; Plants - 135; Viruses - 80; Other Eukaryotes - 94 (source: NCBI BLink). & (reliability: 1918.0) & (original description: no original description)	TRUE	T	chr4:8996963-9000852 FORWARD LENGTH=836	61.361	959	-0.0647709	0.688508	1733.21	1812.61	22.66	23.7
Diomu_029411-T1	NA	AT1G10690	1	SMR8		35.2	No Mercator4 annotation.no other annotation available	mercator4v6.0: not classified & prot-scriber: no annotation & swissprot: no annotation & original description: none	35.2	not assigned.unknown	no hits & (original description: no original description)	TRUE	T	chr1:3550236-3550568 REVERSE LENGTH=110	61.111	28.9	NA	NA	NA	NA	NA	NA
Diomu_029412-T1	NA	AT5G49180	1	PME58	Pectin Methylesterase 58	50.3.1, 21.3.1.2.1	Enzyme classification.EC_3 hydrolases.EC_3-1 hydrolase acting on ester bond, Cell wall organisation.pectin.homogalacturonan.modification and degradation.pectin methylesterase	mercator4v6.0: EC_3.1 hydrolase acting on ester bond & prot-scriber: pectinesterase & swissprot: Probable pectinesterase/pectinesterase inhibitor 58 & original description: none, mercator4v6.0: pectin methylesterase & prot-scriber: pectinesterase & swissprot: Probable pectinesterase/pectinesterase inhibitor 58 & original description: none	10.8.1	cell wall.pectin*esterases.PME	(at5g49180 : 554.0) Encodes a putative pectin methylesterase. The gene is preferentially expressed in floral buds.; Plant invertase/pectin methylesterase inhibitor superfamily; FUNCTIONS IN: enzyme inhibitor activity, pectinesterase activity; INVOLVED IN: cell wall modification; LOCATED IN: endomembrane system, cell wall, plant-type cell wall; EXPRESSED IN: 8 plant structures; EXPRESSED DURING: 4 anthesis, developing seed stage, C globular stage, petal differentiation and expansion stage; CONTAINS InterPro DOMAIN/s: Pectinesterase, active site (InterPro:IPR018040), Pectin lyase fold/virulence factor (InterPro:IPR011050), Pectinesterase, catalytic (InterPro:IPR000070), Pectinesterase inhibitor (InterPro:IPR006501), Pectin lyase fold (InterPro:IPR012334); BEST Arabidopsis thaliana protein match is: Plant invertase/pectin methylesterase inhibitor superfamily (TAIR:AT3G06830.1); Has 1807 Blast hits to 1807 proteins in 277 species: Archae - 0; Bacteria - 0; Metazoa - 736; Fungi - 347; Plants - 385; Viruses - 0; Other Eukaryotes - 339 (source: NCBI BLink). & (q42920|pme_medsa : 405.0) Pectinesterase precursor (EC 3.1.1.11) (Pectin methylesterase) (PE) (P65) - Medicago sativa (Alfalfa) & (ipr000070 : 315.35886) Pectinesterase, catalytic & (reliability: 1659.8779) & (original description: no original description)	TRUE	T	chr5:19940783-19942876 REVERSE LENGTH=571	48.677	575	0.595365	0.826091	1.2448	0.835602	0.02	0.02
Diomu_029413-T1	NA	AT3G06810	1	IBR3	IBA-RESPONSE 3	5.1.9.3.2	Lipid metabolism.fatty acid metabolism.fatty acid degradation.alternative beta-oxidation.monofunctionial hydroxyacyl-CoA dehydrogenase	mercator4v6.0: monofunctionial hydroxyacyl-CoA dehydrogenase & prot-scriber: acyl coa dehydrogenase family member & swissprot: Probable acyl-CoA dehydrogenase IBR3 & original description: none	11.9.4.2	lipid metabolism.lipid degradation.beta-oxidation.acyl CoA DH	(at3g06810 : 1177.0) Encodes a protein with similarity to acyl-CoA dehydrogenases. Mutations in IBR3 render plants resistant to indole-3-butryic acid, a putative storage form of the biologically active auxin IAA (indole-3-acetic acid). IBR3 is hypothesized to carry out the second step in a &#946;-oxidation-like process of IBA metabolism in Arabidopsis. Though its subcellular location has not been determined, IBR3 has a peroxisomal targeting sequence and two other putative IBA metabolic enzymes (IBR1 and IBR10) can be found in this organelle. No specific enzymatic activity has been documented for IBR3, but double mutant analyses with CHY1 argue against a role for IBR3 in general fatty acid &#946;-oxidation.; IBA-RESPONSE 3 (IBR3); FUNCTIONS IN: acyl-CoA dehydrogenase activity, oxidoreductase activity; INVOLVED IN: root hair elongation; EXPRESSED IN: 25 plant structures; EXPRESSED DURING: 15 growth stages; CONTAINS InterPro DOMAIN/s: Acyl-CoA oxidase/dehydrogenase, type1/2, C-terminal (InterPro:IPR013764), Acyl-CoA oxidase/dehydrogenase, type 1 (InterPro:IPR006090), Acyl-CoA dehydrogenase/oxidase (InterPro:IPR009100), Acyl-CoA dehydrogenase/oxidase, N-terminal (InterPro:IPR013786), Acyl-CoA oxidase/dehydrogenase, central domain (InterPro:IPR006091), Acyl-CoA dehydrogenase/oxidase C-terminal (InterPro:IPR009075), Protein kinase-like domain (InterPro:IPR011009), Acyl-CoA dehydrogenase, N-terminal (InterPro:IPR006092), Aminoglycoside phosphotransferase (InterPro:IPR002575); BEST Arabidopsis thaliana protein match is: isovaleryl-CoA-dehydrogenase (TAIR:AT3G45300.1); Has 35245 Blast hits to 35197 proteins in 1774 species: Archae - 552; Bacteria - 22616; Metazoa - 1388; Fungi - 871; Plants - 174; Viruses - 0; Other Eukaryotes - 9644 (source: NCBI BLink). & (ipr009075 : 93.712845) Acyl-CoA dehydrogenase/oxidase C-terminal & (q9fs88|ivd1_soltu : 90.1) Isovaleryl-CoA dehydrogenase 1, mitochondrial precursor (EC 1.3.99.10) (IVD 1) - Solanum tuberosum (Potato) & (reliability: 2354.0) & (original description: no original description)	TRUE	T	chr3:2146534-2150654 FORWARD LENGTH=824	69.591	1224	0.166591	0.284649	10502.5	9357.24	134.37	119.72
Diomu_029414-T1	NA	AT3G05610	1	no symbol available	no full name available	21.3.1.2.1, 50.3.1	Cell wall organisation.pectin.homogalacturonan.modification and degradation.pectin methylesterase, Enzyme classification.EC_3 hydrolases.EC_3-1 hydrolase acting on ester bond	mercator4v6.0: pectin methylesterase & prot-scriber: pectinesterase & swissprot: Probable pectinesterase/pectinesterase inhibitor 21 & original description: none, mercator4v6.0: EC_3.1 hydrolase acting on ester bond & prot-scriber: pectinesterase & swissprot: Probable pectinesterase/pectinesterase inhibitor 21 & original description: none	10.8.1	cell wall.pectin*esterases.PME	(at3g05610 : 516.0) Plant invertase/pectin methylesterase inhibitor superfamily; FUNCTIONS IN: enzyme inhibitor activity, pectinesterase activity; INVOLVED IN: cell wall modification; LOCATED IN: cell wall, plant-type cell wall; EXPRESSED IN: 11 plant structures; EXPRESSED DURING: L mature pollen stage, M germinated pollen stage, 4 anthesis, C globular stage, petal differentiation and expansion stage; CONTAINS InterPro DOMAIN/s: Pectin lyase fold/virulence factor (InterPro:IPR011050), Pectinesterase, catalytic (InterPro:IPR000070), Pectinesterase inhibitor (InterPro:IPR006501), Pectin lyase fold (InterPro:IPR012334); BEST Arabidopsis thaliana protein match is: Plant invertase/pectin methylesterase inhibitor superfamily (TAIR:AT5G27870.1); Has 12764 Blast hits to 3759 proteins in 499 species: Archae - 10; Bacteria - 1644; Metazoa - 570; Fungi - 815; Plants - 2126; Viruses - 67; Other Eukaryotes - 7532 (source: NCBI BLink). & (q42920|pme_medsa : 419.0) Pectinesterase precursor (EC 3.1.1.11) (Pectin methylesterase) (PE) (P65) - Medicago sativa (Alfalfa) & (ipr000070 : 308.68567) Pectinesterase, catalytic & (reliability: 1572.2) & (original description: no original description)	TRUE	T	chr3:1625876-1627976 REVERSE LENGTH=669	47.452	562	-0.318194	0.859472	4.07502	5.02319	0.08	0.1
Diomu_029415-T1	NA	NA	NA	NA	NA	NA	NA	NA	NA	NA	NA	NA	NA	NA	NA	NA	-2.08461	1	0	0.592443	0	0.09
Diomu_029416-T1	NA	AT3G16770	1	ERF72, ATEBP, EBP, RAP2.3	RELATED TO AP2 3, ethylene-responsive element binding protein, ETHYLENE RESPONSE FACTOR 72	26.2.1.1, 15.5.7.6.1.9	External stimuli response.oxygen.plasma-membrane-associated oxygen-sensor activity.transcription factor component *(HRE/RAP2-12), RNA biosynthesis.DNA-binding transcriptional regulation.beta-hairpin exposed by alpha/beta-scaffold structure.AP2/ERF family.ERF subfamily.subgroup ERF-VII transcription factor	mercator4v6.0: transcription factor component *(HRE/RAP2-12) of oxygen-sensor activity & prot-scriber: ethylene responsive transcription factor erf & swissprot: Ethylene-responsive transcription factor RAP2-3 & original description: none, mercator4v6.0: subgroup ERF-VII transcription factor & prot-scriber: ethylene responsive transcription factor erf & swissprot: Ethylene-responsive transcription factor RAP2-3 & original description: none	27.3.3	RNA.regulation of transcription.AP2/EREBP, APETALA2/Ethylene-responsive element binding protein family	(at3g16770 : 109.0) Encodes a member of the ERF (ethylene response factor) subfamily B-2 of the plant specific ERF/AP2 transcription factor family (RAP2.3). The protein contains one AP2 domain. There are 5 members in this subfamily including RAP2.2 AND RAP2.12.It is localized to the nucleus and acts as a transcriptional activator through the GCC-box. It has been identified as a suppressor of Bax-induced cell death by functional screening in yeast and can also suppress Bax-induced cell death in tobacco plants. Overexpression of this gene in tobacco BY-2 cells confers resistance to H2O2 and heat stresses. Overexpression in Arabidopsis causes upregulation of PDF1.2 and GST6. It is part of the ethylene signaling pathway and is predicted to act downstream of EIN2 and CTR1, but not under EIN3.; ethylene-responsive element binding protein (EBP); CONTAINS InterPro DOMAIN/s: DNA-binding, integrase-type (InterPro:IPR016177), Pathogenesis-related transcriptional factor/ERF, DNA-binding (InterPro:IPR001471); BEST Arabidopsis thaliana protein match is: Integrase-type DNA-binding superfamily protein (TAIR:AT2G47520.1); Has 5957 Blast hits to 5752 proteins in 250 species: Archae - 0; Bacteria - 0; Metazoa - 0; Fungi - 0; Plants - 5929; Viruses - 4; Other Eukaryotes - 24 (source: NCBI BLink). & (q6k7e6|erf1_orysa : 98.6) Ethylene-responsive transcription factor 1 (Ethylene-responsive element-binding factor 1) (EREBP-1) (OsEREBP1) - Oryza sativa (Rice) & (reliability: 218.0) & (original description: no original description)	TRUE	T	chr3:5705784-5706768 FORWARD LENGTH=248	50.365	132	-0.00882182	0.981409	1716.13	1726.79	71.55	71.99
Diomu_029417-T1	NA	AT3G06780	1	no symbol available	no full name available	35.1	No Mercator4 annotation.other annotation available	mercator4v6.0: not classified & prot-scriber: dead box atp dependent rna helicase & swissprot: no annotation & original description: none	35.2	not assigned.unknown	no hits & (original description: no original description)	TRUE	T	chr3:2143634-2144239 FORWARD LENGTH=201	61.29	79	-0.10287	0.859586	228.909	246.067	20.38	21.91
Diomu_029418-T1	NA	NA	NA	NA	NA	NA	NA	NA	NA	NA	NA	NA	NA	NA	NA	NA	0	1	0	0	0	0
Diomu_029419-T1	NA	AT3G06250	2, 3, 1	FRS7	FAR1-related sequence 7	35.1	No Mercator4 annotation.other annotation available	mercator4v6.0: not classified & prot-scriber: protein far sequence & swissprot: no annotation & original description: none	35.2	not assigned.unknown	no hits & (original description: no original description)	TRUE	T	chr3:1889771-1892065 REVERSE LENGTH=764	35.821	48.5	1.6971	0.0884544	15.6093	4.75885	0.78	0.24
Diomu_029420-T1	NA	AT5G18960	1, 2	FRS12	FAR1-related sequence 12	35.1	No Mercator4 annotation.other annotation available	mercator4v6.0: not classified & prot-scriber: protein far sequence & swissprot: no annotation & original description: none	35.2	not assigned.unknown	no hits & (original description: no original description)	TRUE	T	chr5:6330556-6333071 FORWARD LENGTH=788	30.588	41.2	1.43857	1	2.23717	0.835602	0.39	0.15
Diomu_029421-T1	NA	AT4G23280	3	CRK20	cysteine-rich RLK (RECEPTOR-like protein kinase) 20	35.2	No Mercator4 annotation.no other annotation available	mercator4v6.0: not classified & prot-scriber: no annotation & swissprot: no annotation & original description: none	35.2	not assigned.unknown	no hits & (original description: no original description)	TRUE	T	chr4:12174740-12177471 FORWARD LENGTH=616	27.273	26.9	NA	NA	NA	NA	NA	NA
Diomu_029422-T1	NA	AT4G39400	1	DWF2, BRI1, ATBRI1, BIN1, CBB2	BR INSENSITIVE 1, BRASSINOSTEROID INSENSITIVE 1, DWARF 2, CABBAGE 2	35.2	No Mercator4 annotation.no other annotation available	mercator4v6.0: not classified & prot-scriber: no annotation & swissprot: no annotation & original description: none	35.2	not assigned.unknown	no hits & (original description: no original description)	TRUE	T	chr4:18324826-18328416 FORWARD LENGTH=1196	24.324	27.3	0	1	0	0	0	0
Diomu_029423-T1	NA	AT5G24350	2	MIP2	MAG2-interacting protein 2	35.2	No Mercator4 annotation.no other annotation available	mercator4v6.0: not classified & prot-scriber: no annotation & swissprot: no annotation & original description: none	35.2	not assigned.unknown	no hits & (original description: no original description)	TRUE	T	chr5:8301537-8310746 FORWARD LENGTH=2396	39.13	30	-0.219221	0.790724	36.141	41.9675	2.37	2.75
Diomu_029424-T1	NA	AT4G00630	1, 2	ATKEA2, KEA2	K+ efflux antiporter 2	35.1	No Mercator4 annotation.other annotation available	mercator4v6.0: not classified & prot-scriber: duf 4283 domain containing protein & swissprot: no annotation & original description: none	35.2	not assigned.unknown	no hits & (original description: no original description)	TRUE	T	chr4:261655-267789 REVERSE LENGTH=1174, chr4:261655-267789 REVERSE LENGTH=1185	43.548	46.6	NA	NA	NA	NA	NA	NA
Diomu_029425-T1	NA	ATMG00510	1			35.2	No Mercator4 annotation.no other annotation available	mercator4v6.0: not classified & prot-scriber: no annotation & swissprot: no annotation & original description: none	35.2	not assigned.unknown	no hits & (original description: no original description)	TRUE	T		53.571	29.3	-0.257628	0.541772	135.63	162.41	186.33	223.13
Diomu_029426-T1	NA	AT4G37110	3, 4	no symbol available	no full name available	35.2	No Mercator4 annotation.no other annotation available	mercator4v6.0: not classified & prot-scriber: no annotation & swissprot: no annotation & original description: none	35.2	not assigned.unknown	no hits & (original description: no original description)	TRUE	T	chr4:17484343-17485650 REVERSE LENGTH=322	31.633	32.3	NA	NA	NA	NA	NA	NA
Diomu_029427-T1	NA	AT1G44318	1	hemb2		35.2	No Mercator4 annotation.no other annotation available	mercator4v6.0: not classified & prot-scriber: no annotation & swissprot: no annotation & original description: none	35.2	not assigned.unknown	no hits & (original description: no original description)	TRUE	T	chr1:16831016-16833916 FORWARD LENGTH=406	28.571	29.3	0	1	0	0	0	0
Diomu_029428-T1	NA	AT3G18215	1	no symbol available	no full name available	35.1	No Mercator4 annotation.other annotation available	mercator4v6.0: not classified & prot-scriber: protein zinc induced facilitator & swissprot: no annotation & original description: none	35.2	not assigned.unknown	(at3g18215 : 242.0) Protein of unknown function, DUF599; CONTAINS InterPro DOMAIN/s: Protein of unknown function DUF599 (InterPro:IPR006747); BEST Arabidopsis thaliana protein match is: Protein of unknown function, DUF599 (TAIR:AT5G24600.2); Has 303 Blast hits to 303 proteins in 73 species: Archae - 0; Bacteria - 107; Metazoa - 0; Fungi - 0; Plants - 182; Viruses - 0; Other Eukaryotes - 14 (source: NCBI BLink). & (ipr006747 : 124.710655) Protein of unknown function DUF599 & (reliability: 484.0) & (original description: no original description)	TRUE	T	chr3:6240968-6242358 FORWARD LENGTH=244	61.187	271	0.560206	0.0119886	617.895	419.155	33.64	22.82
Diomu_029429-T1	NA	AT4G20740	1	EMB3131	EMBRYO DEFECTIVE 3131	35.1	No Mercator4 annotation.other annotation available	mercator4v6.0: not classified & prot-scriber: pentatricopeptide repeat containing protein & swissprot: Pentatricopeptide repeat-containing protein At4g20740 & original description: none	35.1.5	not assigned.no ontology.pentatricopeptide (PPR) repeat-containing protein	(at4g20740 : 838.0) Pentatricopeptide repeat (PPR-like) superfamily protein; CONTAINS InterPro DOMAIN/s: Pentatricopeptide repeat (InterPro:IPR002885); BEST Arabidopsis thaliana protein match is: Tetratricopeptide repeat (TPR)-like superfamily protein (TAIR:AT1G06710.1); Has 37034 Blast hits to 11477 proteins in 267 species: Archae - 10; Bacteria - 18; Metazoa - 245; Fungi - 473; Plants - 35231; Viruses - 0; Other Eukaryotes - 1057 (source: NCBI BLink). & (q76c99|rf1_orysa : 147.0) Rf1 protein, mitochondrial precursor (PPR protein) (Fertility restorer) (Restorer for CMS) - Oryza sativa (Rice) & (reliability: 1676.0) & (original description: no original description)	TRUE	T	chr4:11126151-11128334 FORWARD LENGTH=727	57.221	869	0.166955	0.500961	307.795	273.934	4.63	4.12
Diomu_029430-T1	NA	AT1G12220	1, 2	RPS5	RESISTANT TO P. SYRINGAE 5	35.1	No Mercator4 annotation.other annotation available	mercator4v6.0: not classified & prot-scriber: nb arc domain containing protein 8 & swissprot: Disease resistance protein RPS5 & original description: none	20.1	stress.biotic	(at1g12220 : 400.0) Resistance gene, mediates resistance against the bacterial pathogen Pseudomonas syringae. Contains a putative nucleotide binding site composed of kinase-1a (or P-loop), kinase-2a, and putative kinase-3a domains, 13 imperfect leucine-rich repeats, a potential leucine zipper, and two uncharacterized motifs that are well conserved in products of previously isolated R genes. Confers resistance to Pseudomonas syringae strains that express avrPphB.; RESISTANT TO P. SYRINGAE 5 (RPS5); CONTAINS InterPro DOMAIN/s: Leucine-rich repeat-containing protein (InterPro:IPR015766), NB-ARC (InterPro:IPR002182), Disease resistance protein (InterPro:IPR000767); BEST Arabidopsis thaliana protein match is: LRR and NB-ARC domains-containing disease resistance protein (TAIR:AT1G12280.1). & (ipr002182 : 151.8753) NB-ARC & (reliability: 1065.7817) & (original description: no original description)	TRUE	T	chr1:4145011-4147680 FORWARD LENGTH=889	36.412	454	1.1035	0.243863	41.8529	19.4786	0.6	0.28
Diomu_029431-T1	NA	AT1G62630	1	no symbol available	no full name available	35.1	No Mercator4 annotation.other annotation available	mercator4v6.0: not classified & prot-scriber: nb arc domain containing protein & swissprot: no annotation & original description: none	35.2	not assigned.unknown	no hits & (original description: no original description)	TRUE	T	chr1:23185912-23188593 FORWARD LENGTH=893	33.113	65.9	1.18508	0.358589	17.6555	7.78468	2.05	0.91
Diomu_029432-T1	NA	AT1G18030	1	no symbol available	no full name available	35.1	No Mercator4 annotation.other annotation available	mercator4v6.0: not classified & prot-scriber: protein serine threonine phosphatase & swissprot: Probable protein phosphatase 2C 8 & original description: none	29.4	protein.postranslational modification	(at1g18030 : 99.8) Protein phosphatase 2C family protein; FUNCTIONS IN: protein serine/threonine phosphatase activity, catalytic activity; INVOLVED IN: biological_process unknown; LOCATED IN: cellular_component unknown; EXPRESSED IN: 22 plant structures; EXPRESSED DURING: 13 growth stages; CONTAINS InterPro DOMAIN/s: Protein phosphatase 2C-related (InterPro:IPR001932), Protein phosphatase 2C (InterPro:IPR015655), Protein phosphatase 2C, N-terminal (InterPro:IPR014045); BEST Arabidopsis thaliana protein match is: Protein phosphatase 2C family protein (TAIR:AT3G51470.1); Has 5792 Blast hits to 5781 proteins in 307 species: Archae - 2; Bacteria - 31; Metazoa - 1378; Fungi - 630; Plants - 2460; Viruses - 9; Other Eukaryotes - 1282 (source: NCBI BLink). & (reliability: 199.6) & (original description: no original description)	TRUE	T	chr1:6204400-6206678 FORWARD LENGTH=351	69.512	129	0.0741193	0.908254	257.49	244.578	89.5	85.01
Diomu_029433-T1	NA	AT3G18170	2	no symbol available	no full name available	21.2.2.1.4	Cell wall organisation.hemicellulose.xylan.biosynthesis.xylan alpha-1,3-arabinosyltransferase	mercator4v6.0: xylan alpha-1,3-arabinosyltransferase & prot-scriber: egf domain specific o linked n acetylglucsamie trasferase & swissprot: Alpha-1,3-arabinosyltransferase XAT3 & original description: none	35.2	not assigned.unknown	(at3g18170 : 347.0) Glycosyltransferase family 61 protein; FUNCTIONS IN: transferase activity, transferring glycosyl groups; INVOLVED IN: biological_process unknown; LOCATED IN: cellular_component unknown; EXPRESSED IN: 8 plant structures; EXPRESSED DURING: petal differentiation and expansion stage; CONTAINS InterPro DOMAIN/s: Glycosyltransferase AER61, uncharacterised (InterPro:IPR007657); BEST Arabidopsis thaliana protein match is: Glycosyltransferase family 61 protein (TAIR:AT3G18180.1); Has 763 Blast hits to 762 proteins in 161 species: Archae - 0; Bacteria - 43; Metazoa - 286; Fungi - 9; Plants - 396; Viruses - 0; Other Eukaryotes - 29 (source: NCBI BLink). & (ipr007657 : 185.86754) Glycosyltransferase AER61, uncharacterised & (reliability: 694.0) & (original description: no original description)	TRUE	T	chr3:6227721-6229547 FORWARD LENGTH=535	39.781	355	1.99524	0.206886	3.17826	0.764827	0.07	0.02
Diomu_029434-T1	NA	AT2G29040	1	GT11		21.2.1.1.3	Cell wall organisation.hemicellulose.xyloglucan.biosynthesis.1,2-beta-galactosyltransferase *(MUR3-like)	mercator4v6.0: 1,2-beta-galactosyltransferase *(MUR3-like) & prot-scriber: exostosin domain containing protein & swissprot: Probable xyloglucan galactosyltransferase GT11 & original description: none	26.2	misc.UDP glucosyl and glucoronyl transferases	(at2g29040 : 508.0) Exostosin family protein; FUNCTIONS IN: catalytic activity; INVOLVED IN: biological_process unknown; LOCATED IN: endomembrane system, membrane; EXPRESSED IN: male gametophyte, flower, pollen tube; EXPRESSED DURING: L mature pollen stage, M germinated pollen stage, 4 anthesis; CONTAINS InterPro DOMAIN/s: Exostosin-like (InterPro:IPR004263); BEST Arabidopsis thaliana protein match is: Exostosin family protein (TAIR:AT2G20370.1); Has 4124 Blast hits to 3335 proteins in 318 species: Archae - 0; Bacteria - 277; Metazoa - 1010; Fungi - 350; Plants - 587; Viruses - 35; Other Eukaryotes - 1865 (source: NCBI BLink). & (q8h038|katam_orysa : 504.0) Xyloglucan galactosyltransferase KATAMARI1 homolog (EC 2.4.1.-) - Oryza sativa (Rice) & (ipr004263 : 163.07808) Exostosin-like & (reliability: 1301.3866) & (original description: no original description)	TRUE	T	chr2:12472425-12474992 REVERSE LENGTH=730	55.734	516	-0.000402587	1	19.3496	19.337	0.39	0.39
Diomu_029435-T1	NA	AT5G12400	1	DDP3	DDT-PHD PROTEIN3	35.2	No Mercator4 annotation.no other annotation available	mercator4v6.0: not classified & prot-scriber: no annotation & swissprot: no annotation & original description: none	35.2	not assigned.unknown	no hits & (original description: no original description)	TRUE	T	chr5:4013813-4021018 FORWARD LENGTH=1602	25.532	28.1	NA	NA	NA	NA	NA	NA
Diomu_029436-T1	NA	AT1G62350	1	no symbol available	no full name available	35.2	No Mercator4 annotation.no other annotation available	mercator4v6.0: not classified & prot-scriber: no annotation & swissprot: no annotation & original description: none	35.2	not assigned.unknown	no hits & (original description: no original description)	TRUE	T	chr1:23056653-23057935 FORWARD LENGTH=196	29.885	31.6	NA	NA	NA	NA	NA	NA
Diomu_029437-T1	NA	AT1G77010	1	no symbol available	no full name available	35.2	No Mercator4 annotation.no other annotation available	mercator4v6.0: not classified & prot-scriber: no annotation & swissprot: no annotation & original description: none	35.2	not assigned.unknown	no hits & (original description: no original description)	TRUE	T	chr1:28942710-28944797 FORWARD LENGTH=695	33.333	29.3	NA	NA	NA	NA	NA	NA
Diomu_029438-T1	NA	AT1G11540	2	no symbol available	no full name available	35.2	No Mercator4 annotation.no other annotation available	mercator4v6.0: not classified & prot-scriber: no annotation & swissprot: no annotation & original description: none	35.2	not assigned.unknown	no hits & (original description: no original description)	TRUE	T	chr1:3875476-3877222 REVERSE LENGTH=450	34.211	28.9	NA	NA	NA	NA	NA	NA
Diomu_029439-T1	NA	AT1G11540	1	no symbol available	no full name available	35.2	No Mercator4 annotation.no other annotation available	mercator4v6.0: not classified & prot-scriber: no annotation & swissprot: no annotation & original description: none	35.2	not assigned.unknown	no hits & (original description: no original description)	TRUE	T	chr1:3875476-3876973 REVERSE LENGTH=367	34.211	29.3	NA	NA	NA	NA	NA	NA
Diomu_029440-T1	NA	AT1G48650	2	no symbol available	no full name available	35.1	No Mercator4 annotation.other annotation available	mercator4v6.0: not classified & prot-scriber: atp dependent rna helicase dhx & swissprot: DExH-box ATP-dependent RNA helicase DExH3 & original description: none	28.99	DNA.unspecified	(at1g48650 : 1483.0) DEA(D/H)-box RNA helicase family protein; FUNCTIONS IN: in 6 functions; LOCATED IN: intracellular; EXPRESSED IN: 23 plant structures; EXPRESSED DURING: 13 growth stages; CONTAINS InterPro DOMAIN/s: Helicase-associated domain (InterPro:IPR007502), DNA/RNA helicase, DEAD/DEAH box type, N-terminal (InterPro:IPR011545), Double-stranded RNA-binding (InterPro:IPR001159), Domain of unknown function DUF1605 (InterPro:IPR011709), Double-stranded RNA-binding-like (InterPro:IPR014720), DEAD-like helicase, N-terminal (InterPro:IPR014001), DNA/RNA helicase, C-terminal (InterPro:IPR001650), Helicase, superfamily 1/2, ATP-binding domain (InterPro:IPR014021); BEST Arabidopsis thaliana protein match is: DEA(D/H)-box RNA helicase family protein (TAIR:AT2G01130.1); Has 12982 Blast hits to 8882 proteins in 1499 species: Archae - 14; Bacteria - 5361; Metazoa - 2913; Fungi - 1651; Plants - 997; Viruses - 50; Other Eukaryotes - 1996 (source: NCBI BLink). & (reliability: 2966.0) & (original description: no original description)	TRUE	T	chr1:17989517-17995169 REVERSE LENGTH=1206	72.874	1646	0.305695	0.178092	1245.12	1007.25	10.85	8.78
Diomu_029441-T1	NA	AT1G75660	1	AtXRN3, XRN3	5'-3' EXORIBONUCLEASE 3, 5'-3' exoribonuclease 3	35.1	No Mercator4 annotation.other annotation available	mercator4v6.0: not classified & prot-scriber: auxin responsive protein & swissprot: no annotation & original description: none	35.2	not assigned.unknown	(at1g15060 : 102.0) Uncharacterised conserved protein UCP031088, alpha/beta hydrolase; LOCATED IN: chloroplast; EXPRESSED IN: 23 plant structures; EXPRESSED DURING: 14 growth stages; CONTAINS InterPro DOMAIN/s: Uncharacterised conserved protein UCP031088, alpha/beta hydrolase, At1g15070 (InterPro:IPR016969), Alpha/beta hydrolase fold-1 (InterPro:IPR000073); BEST Arabidopsis thaliana protein match is: Uncharacterised conserved protein UCP031088, alpha/beta hydrolase (TAIR:AT1G73750.1); Has 177 Blast hits to 156 proteins in 44 species: Archae - 2; Bacteria - 72; Metazoa - 2; Fungi - 0; Plants - 90; Viruses - 0; Other Eukaryotes - 11 (source: NCBI BLink). & (reliability: 204.0) & (original description: no original description)	TRUE	T	chr1:28408289-28414825 FORWARD LENGTH=1020	45.455	31.6	0.826066	0.52387	10.1354	5.70058	0.53	0.3
Diomu_029442-T1	NA	AT1G15060	1, 3	no symbol available	no full name available	35.1	No Mercator4 annotation.other annotation available	mercator4v6.0: not classified & prot-scriber: ab hydrolase domain containing protein & swissprot: no annotation & original description: none	35.2	not assigned.unknown	(at1g15060 : 327.0) Uncharacterised conserved protein UCP031088, alpha/beta hydrolase; LOCATED IN: chloroplast; EXPRESSED IN: 23 plant structures; EXPRESSED DURING: 14 growth stages; CONTAINS InterPro DOMAIN/s: Uncharacterised conserved protein UCP031088, alpha/beta hydrolase, At1g15070 (InterPro:IPR016969), Alpha/beta hydrolase fold-1 (InterPro:IPR000073); BEST Arabidopsis thaliana protein match is: Uncharacterised conserved protein UCP031088, alpha/beta hydrolase (TAIR:AT1G73750.1); Has 177 Blast hits to 156 proteins in 44 species: Archae - 2; Bacteria - 72; Metazoa - 2; Fungi - 0; Plants - 90; Viruses - 0; Other Eukaryotes - 11 (source: NCBI BLink). & (reliability: 654.0) & (original description: no original description)	TRUE	T	chr1:5184053-5186856 REVERSE LENGTH=578	58.389	371	0.0310488	0.973352	19.555	19.1576	0.74	0.73
Diomu_029443-T1	NA	AT1G55690	3, 1, 5, 2, 4	no symbol available	no full name available	35.2	No Mercator4 annotation.no other annotation available	mercator4v6.0: not classified & prot-scriber: no annotation & swissprot: no annotation & original description: none	35.2	not assigned.unknown	no hits & (original description: no original description)	TRUE	T	chr1:20808712-20811831 REVERSE LENGTH=621, chr1:20808622-20811831 REVERSE LENGTH=625	28.788	29.3	NA	NA	NA	NA	NA	NA
Diomu_029444-T1	NA	AT3G55460	1	SCL30, At-SCL30	SC35-like splicing factor 30	35.1	No Mercator4 annotation.other annotation available	mercator4v6.0: not classified & prot-scriber: rrm domain containing protein & swissprot: no annotation & original description: none	35.2	not assigned.unknown	no hits & (original description: no original description)	TRUE	T	chr3:20561024-20563502 FORWARD LENGTH=262	65.909	61.6	-0.196199	0.646758	180.464	206.897	16.37	18.77
Diomu_029445-T1	NA	AT4G15053	1	no symbol available	no full name available	35.2	No Mercator4 annotation.no other annotation available	mercator4v6.0: not classified & prot-scriber: no annotation & swissprot: no annotation & original description: none	35.2	not assigned.unknown	no hits & (original description: no original description)	TRUE	T	chr4:8591930-8593800 REVERSE LENGTH=403	28.155	30	NA	NA	NA	NA	NA	NA
Diomu_029446-T1	NA	AT3G13640	1	RLI1, ATRLI1, ABCE1	ATP-binding cassette E1, RNAse l inhibitor protein 1	35.2	No Mercator4 annotation.no other annotation available	mercator4v6.0: not classified & prot-scriber: no annotation & swissprot: no annotation & original description: none	35.2	not assigned.unknown	no hits & (original description: no original description)	TRUE	T	chr3:4458751-4461323 REVERSE LENGTH=603	30.769	31.2	NA	NA	NA	NA	NA	NA
Diomu_029447-T1	NA	AT1G73760	1	CTL14		19.2.2.8.1.3	Protein homeostasis.ubiquitin-proteasome system.ubiquitin-fold protein conjugation.RING E3 ubiquitin ligase activities.RING-H2-class.CTL-subclass E3 ubiquitin ligase	mercator4v6.0: RING-H2-class CTL-subclass E3 ubiquitin ligase & prot-scriber: ring type domain containing protein & swissprot: Probable E3 ubiquitin-protein ligase RHG1A & original description: none	29.5.11.4.2	protein.degradation.ubiquitin.E3.RING	(at1g73760 : 166.0) RING/U-box superfamily protein; FUNCTIONS IN: zinc ion binding; LOCATED IN: chloroplast; EXPRESSED IN: 22 plant structures; EXPRESSED DURING: 13 growth stages; CONTAINS InterPro DOMAIN/s: Zinc finger, RING-type (InterPro:IPR001841), Zinc finger, C3HC4 RING-type (InterPro:IPR018957); BEST Arabidopsis thaliana protein match is: RING/U-box superfamily protein (TAIR:AT1G17970.1); Has 8524 Blast hits to 8508 proteins in 269 species: Archae - 0; Bacteria - 6; Metazoa - 2401; Fungi - 632; Plants - 4276; Viruses - 14; Other Eukaryotes - 1195 (source: NCBI BLink). & (reliability: 332.0) & (original description: no original description)	TRUE	T	chr1:27739366-27741161 REVERSE LENGTH=367	39.748	177	0.0982915	0.564298	2105.16	1966.86	66.67	62.29
Diomu_029449-T1	NA	AT3G18215	1	no symbol available	no full name available	35.1	No Mercator4 annotation.other annotation available	mercator4v6.0: not classified & prot-scriber: protein zinc induced facilitator & swissprot: no annotation & original description: none	35.2	not assigned.unknown	(at3g18215 : 242.0) Protein of unknown function, DUF599; CONTAINS InterPro DOMAIN/s: Protein of unknown function DUF599 (InterPro:IPR006747); BEST Arabidopsis thaliana protein match is: Protein of unknown function, DUF599 (TAIR:AT5G24600.2); Has 303 Blast hits to 303 proteins in 73 species: Archae - 0; Bacteria - 107; Metazoa - 0; Fungi - 0; Plants - 182; Viruses - 0; Other Eukaryotes - 14 (source: NCBI BLink). & (ipr006747 : 124.710655) Protein of unknown function DUF599 & (reliability: 484.0) & (original description: no original description)	TRUE	T	chr3:6240968-6242358 FORWARD LENGTH=244	61.187	271	0.560206	0.0119886	617.895	419.155	33.64	22.82
Diomu_029450-T1	NA	AT4G20740	1	EMB3131	EMBRYO DEFECTIVE 3131	35.1	No Mercator4 annotation.other annotation available	mercator4v6.0: not classified & prot-scriber: pentatricopeptide repeat containing protein & swissprot: Pentatricopeptide repeat-containing protein At4g20740 & original description: none	35.1.5	not assigned.no ontology.pentatricopeptide (PPR) repeat-containing protein	(at4g20740 : 838.0) Pentatricopeptide repeat (PPR-like) superfamily protein; CONTAINS InterPro DOMAIN/s: Pentatricopeptide repeat (InterPro:IPR002885); BEST Arabidopsis thaliana protein match is: Tetratricopeptide repeat (TPR)-like superfamily protein (TAIR:AT1G06710.1); Has 37034 Blast hits to 11477 proteins in 267 species: Archae - 10; Bacteria - 18; Metazoa - 245; Fungi - 473; Plants - 35231; Viruses - 0; Other Eukaryotes - 1057 (source: NCBI BLink). & (q76c99|rf1_orysa : 147.0) Rf1 protein, mitochondrial precursor (PPR protein) (Fertility restorer) (Restorer for CMS) - Oryza sativa (Rice) & (reliability: 1676.0) & (original description: no original description)	TRUE	T	chr4:11126151-11128334 FORWARD LENGTH=727	57.221	869	0.166955	0.500961	307.795	273.934	4.63	4.12
Diomu_029451-T1	NA	AT5G63020	1	SUT1	suppressors of topp4-1	35.1	No Mercator4 annotation.other annotation available	mercator4v6.0: not classified & prot-scriber: nb arc domain containing protein 8 & swissprot: Probable disease resistance protein At5g63020 & original description: none	20.1	stress.biotic	(at5g63020 : 452.0) Disease resistance protein (CC-NBS-LRR class) family; FUNCTIONS IN: ATP binding; INVOLVED IN: N-terminal protein myristoylation, defense response; LOCATED IN: cellular_component unknown; CONTAINS InterPro DOMAIN/s: Leucine-rich repeat-containing protein (InterPro:IPR015766), NB-ARC (InterPro:IPR002182), Disease resistance protein (InterPro:IPR000767); BEST Arabidopsis thaliana protein match is: Disease resistance protein (CC-NBS-LRR class) family (TAIR:AT1G12220.2); Has 14258 Blast hits to 13662 proteins in 567 species: Archae - 8; Bacteria - 542; Metazoa - 1192; Fungi - 130; Plants - 12234; Viruses - 0; Other Eukaryotes - 152 (source: NCBI BLink). & (ipr002182 : 151.43999) NB-ARC & (reliability: 1163.02) & (original description: no original description)	TRUE	T	chr5:25283252-25286002 REVERSE LENGTH=888	34.995	502	4.4608	0.0558029	11.239	0.472148	0.13	0.01
Diomu_029452-T1	NA	AT1G73750	1	no symbol available	no full name available	35.1	No Mercator4 annotation.other annotation available	mercator4v6.0: not classified & prot-scriber: ab hydrolase domain containing protein & swissprot: no annotation & original description: none	35.2	not assigned.unknown	(at1g73750 : 408.0) Uncharacterised conserved protein UCP031088, alpha/beta hydrolase; CONTAINS InterPro DOMAIN/s: Uncharacterised conserved protein UCP031088, alpha/beta hydrolase, At1g15070 (InterPro:IPR016969), Alpha/beta hydrolase fold-1 (InterPro:IPR000073); BEST Arabidopsis thaliana protein match is: Uncharacterised conserved protein UCP031088, alpha/beta hydrolase (TAIR:AT1G15060.1); Has 187 Blast hits to 154 proteins in 46 species: Archae - 0; Bacteria - 64; Metazoa - 8; Fungi - 0; Plants - 107; Viruses - 0; Other Eukaryotes - 8 (source: NCBI BLink). & (reliability: 816.0) & (original description: no original description)	TRUE	T	chr1:27736659-27738887 FORWARD LENGTH=452	50.759	444	0.139456	0.504966	655.963	596.192	16.31	14.83
Diomu_029453-T1	NA	AT5G12470	1	RER4	RETICULATA-RELATED 4	35.2	No Mercator4 annotation.no other annotation available	mercator4v6.0: not classified & prot-scriber: no annotation & swissprot: no annotation & original description: none	35.2	not assigned.unknown	no hits & (original description: no original description)	TRUE	T	chr5:4044950-4047290 REVERSE LENGTH=386	26.667	30.4	NA	NA	NA	NA	NA	NA
Diomu_029454-T1	NA	AT1G73760	2	CTL14		19.2.2.8.1.3	Protein homeostasis.ubiquitin-proteasome system.ubiquitin-fold protein conjugation.RING E3 ubiquitin ligase activities.RING-H2-class.CTL-subclass E3 ubiquitin ligase	mercator4v6.0: RING-H2-class CTL-subclass E3 ubiquitin ligase & prot-scriber: ring type domain containing protein & swissprot: no annotation & original description: none	35.2	not assigned.unknown	no hits & (original description: no original description)	TRUE	T	chr1:27739800-27741161 REVERSE LENGTH=286	35.323	53.9	-0.8045	0.81185	3.33213	5.81379	0.2	0.35
Diomu_029455-T1	NA	AT1G17970	1	CTL15		19.2.2.8.1.3	Protein homeostasis.ubiquitin-proteasome system.ubiquitin-fold protein conjugation.RING E3 ubiquitin ligase activities.RING-H2-class.CTL-subclass E3 ubiquitin ligase	mercator4v6.0: RING-H2-class CTL-subclass E3 ubiquitin ligase & prot-scriber: ring type domain containing protein & swissprot: Probable E3 ubiquitin-protein ligase HIP1 & original description: none	29.5.11.4.2	protein.degradation.ubiquitin.E3.RING	(at1g17970 : 132.0) RING/U-box superfamily protein; FUNCTIONS IN: zinc ion binding; EXPRESSED IN: 20 plant structures; EXPRESSED DURING: 13 growth stages; CONTAINS InterPro DOMAIN/s: Zinc finger, RING-type (InterPro:IPR001841), Zinc finger, C3HC4 RING-type (InterPro:IPR018957); BEST Arabidopsis thaliana protein match is: RING/U-box superfamily protein (TAIR:AT1G73760.1); Has 8802 Blast hits to 8789 proteins in 273 species: Archae - 0; Bacteria - 0; Metazoa - 2364; Fungi - 695; Plants - 4341; Viruses - 10; Other Eukaryotes - 1392 (source: NCBI BLink). & (reliability: 264.0) & (original description: no original description)	TRUE	T	chr1:6185032-6187202 FORWARD LENGTH=368	54.032	137	-0.0918044	0.881815	315.675	336.694	49.23	52.51
Diomu_029456-T1	NA	AT3G07160	2, 3, 1	CALS9, GSL10, gsl10, ATGSL10	glucan synthase-like 10	35.2	No Mercator4 annotation.no other annotation available	mercator4v6.0: not classified & prot-scriber: no annotation & swissprot: no annotation & original description: none	35.2	not assigned.unknown	no hits & (original description: no original description)	TRUE	T	chr3:2265142-2279383 REVERSE LENGTH=1892, chr3:2265142-2279383 REVERSE LENGTH=1890	33.333	28.1	NA	NA	NA	NA	NA	NA
Diomu_029457-T1	NA	AT1G52320	2, 5, 1	no symbol available	no full name available	35.2	No Mercator4 annotation.no other annotation available	mercator4v6.0: not classified & prot-scriber: no annotation & swissprot: no annotation & original description: none	35.2	not assigned.unknown	no hits & (original description: no original description)	TRUE	T	chr1:19484421-19487204 FORWARD LENGTH=798, chr1:19484490-19487204 FORWARD LENGTH=775	34.146	30	NA	NA	NA	NA	NA	NA
Diomu_029458-T1	NA	AT1G77220	1	LAZ1H1	LAZ1 HOMOLOG1	35.2	No Mercator4 annotation.no other annotation available	mercator4v6.0: not classified & prot-scriber: no annotation & swissprot: no annotation & original description: none	35.2	not assigned.unknown	no hits & (original description: no original description)	TRUE	T	chr1:29013232-29015530 FORWARD LENGTH=484	33.333	31.2	-0.0659171	1	0.525099	0.535838	0.16	0.16
Diomu_029459-T1	NA	AT1G11660, AT1G62020	2, 1, 3, 4	HSP70-16, alpha1-COP	HEAT SHOCK PROTEIN 70-16, alpha1 Coat Protein	35.2	No Mercator4 annotation.no other annotation available	mercator4v6.0: not classified & prot-scriber: no annotation & swissprot: no annotation & original description: none	35.2	not assigned.unknown	no hits & (original description: no original description)	TRUE	T	chr1:3921167-3924347 FORWARD LENGTH=726, chr1:22919814-22923728 FORWARD LENGTH=1216, chr1:3921056-3924347 FORWARD LENGTH=763	29.091, 43.333	26.2	-2.10476	1	0	0.599528	0	0.42
Diomu_029460-T1	NA	AT3G18240	2, 1	no symbol available	no full name available	17.6.1.3.25	Protein biosynthesis.organellar translation machinery.mitochondrial ribosome biogenesis.small ribosomal subunit proteome.component *(mS35)	mercator4v6.0: component *(mS35) of small mitoribosomal-subunit proteome & prot-scriber: mrp s28 domain containing protein & swissprot: no annotation & original description: none	35.2	not assigned.unknown	(at3g18240 : 379.0) Ribosomal protein S24/S35, mitochondrial; FUNCTIONS IN: molecular_function unknown; INVOLVED IN: biological_process unknown; LOCATED IN: cytosol, nucleus; EXPRESSED IN: cultured cell; CONTAINS InterPro DOMAIN/s: Ribosomal protein S24/S35, mitochondrial (InterPro:IPR019349); BEST Arabidopsis thaliana protein match is: Ribosomal protein S24/S35, mitochondrial (TAIR:AT4G21460.1); Has 302 Blast hits to 286 proteins in 105 species: Archae - 0; Bacteria - 67; Metazoa - 57; Fungi - 33; Plants - 60; Viruses - 2; Other Eukaryotes - 83 (source: NCBI BLink). & (reliability: 758.0) & (original description: no original description)	TRUE	T	chr3:6255810-6257695 FORWARD LENGTH=419	51.22	391	-0.426022	0.0743728	617.172	829.116	21.22	28.51
Diomu_029461-T1	NA	AT5G64020, AT5G15700	1, 2	TBL14, no symbol available	TRICHOME BIREFRINGENCE-LIKE 14, no full name available	35.1	No Mercator4 annotation.other annotation available	mercator4v6.0: not classified & prot-scriber: transcription factor voz & swissprot: no annotation & original description: none	35.2	not assigned.unknown	no hits & (original description: no original description)	TRUE	T	chr5:25620534-25622034 REVERSE LENGTH=408, chr5:5115793-5121609 REVERSE LENGTH=1011, chr5:5115572-5121609 REVERSE LENGTH=1051	33.871, 29.032	29.6	-0.971808	0.0162241	99.8557	195.661	7.58	14.86
Diomu_029462-T1	NA	AT1G71840	1	no symbol available	no full name available	35.1	No Mercator4 annotation.other annotation available	mercator4v6.0: not classified & prot-scriber: anapc4 wd40 domain containing protein & swissprot: no annotation & original description: none	33.99	development.unspecified	(at1g71840 : 104.0) transducin family protein / WD-40 repeat family protein; CONTAINS InterPro DOMAIN/s: WD40 repeat 2 (InterPro:IPR019782), WD40 repeat, conserved site (InterPro:IPR019775), WD40 repeat (InterPro:IPR001680), WD40-repeat-containing domain (InterPro:IPR017986), WD40/YVTN repeat-like-containing domain (InterPro:IPR015943), Quinoprotein amine dehydrogenase, beta chain-like (InterPro:IPR011044), WD40 repeat, subgroup (InterPro:IPR019781); BEST Arabidopsis thaliana protein match is: Transducin/WD40 repeat-like superfamily protein (TAIR:AT4G02730.1); Has 91198 Blast hits to 35247 proteins in 911 species: Archae - 70; Bacteria - 10066; Metazoa - 38021; Fungi - 19388; Plants - 11732; Viruses - 0; Other Eukaryotes - 11921 (source: NCBI BLink). & (reliability: 208.0) & (original description: no original description)	TRUE	T	chr1:27022424-27024380 FORWARD LENGTH=407	55.556	100	NA	NA	NA	NA	NA	NA
Diomu_029463-T1	NA	AT1G71840	1	no symbol available	no full name available	35.1	No Mercator4 annotation.other annotation available	mercator4v6.0: not classified & prot-scriber: anapc4 wd40 domain containing protein & swissprot: no annotation & original description: none	33.99	development.unspecified	(at1g71840 : 95.1) transducin family protein / WD-40 repeat family protein; CONTAINS InterPro DOMAIN/s: WD40 repeat 2 (InterPro:IPR019782), WD40 repeat, conserved site (InterPro:IPR019775), WD40 repeat (InterPro:IPR001680), WD40-repeat-containing domain (InterPro:IPR017986), WD40/YVTN repeat-like-containing domain (InterPro:IPR015943), Quinoprotein amine dehydrogenase, beta chain-like (InterPro:IPR011044), WD40 repeat, subgroup (InterPro:IPR019781); BEST Arabidopsis thaliana protein match is: Transducin/WD40 repeat-like superfamily protein (TAIR:AT4G02730.1); Has 91198 Blast hits to 35247 proteins in 911 species: Archae - 70; Bacteria - 10066; Metazoa - 38021; Fungi - 19388; Plants - 11732; Viruses - 0; Other Eukaryotes - 11921 (source: NCBI BLink). & (reliability: 190.2) & (original description: no original description)	TRUE	T	chr1:27022424-27024380 FORWARD LENGTH=407	72.549	90.1	NA	NA	NA	NA	NA	NA
Diomu_029464-T1	NA	AT1G71840	1	no symbol available	no full name available	35.1	No Mercator4 annotation.other annotation available	mercator4v6.0: not classified & prot-scriber: anapc4 wd40 domain containing protein & swissprot: no annotation & original description: none	33.99	development.unspecified	(at1g71840 : 145.0) transducin family protein / WD-40 repeat family protein; CONTAINS InterPro DOMAIN/s: WD40 repeat 2 (InterPro:IPR019782), WD40 repeat, conserved site (InterPro:IPR019775), WD40 repeat (InterPro:IPR001680), WD40-repeat-containing domain (InterPro:IPR017986), WD40/YVTN repeat-like-containing domain (InterPro:IPR015943), Quinoprotein amine dehydrogenase, beta chain-like (InterPro:IPR011044), WD40 repeat, subgroup (InterPro:IPR019781); BEST Arabidopsis thaliana protein match is: Transducin/WD40 repeat-like superfamily protein (TAIR:AT4G02730.1); Has 91198 Blast hits to 35247 proteins in 911 species: Archae - 70; Bacteria - 10066; Metazoa - 38021; Fungi - 19388; Plants - 11732; Viruses - 0; Other Eukaryotes - 11921 (source: NCBI BLink). & (reliability: 290.0) & (original description: no original description)	TRUE	T	chr1:27022424-27024380 FORWARD LENGTH=407	59.615	142	-0.493429	0.300711	169.845	239.126	20.68	29.11
Diomu_029466-T1	NA	AT3G46340	1	no symbol available	no full name available	35.1	No Mercator4 annotation.other annotation available	mercator4v6.0: not classified & prot-scriber: protein kinase domain containing & swissprot: no annotation & original description: none	35.2	not assigned.unknown	no hits & (original description: no original description)	TRUE	T	chr3:17026658-17031842 FORWARD LENGTH=889	34.043	32.3	NA	NA	NA	NA	NA	NA
Diomu_029467-T1	NA	AT1G31770	1	AtABCG14, ABCG14	ATP-binding cassette G14	35.2	No Mercator4 annotation.no other annotation available	mercator4v6.0: not classified & prot-scriber: no annotation & swissprot: no annotation & original description: none	35.2	not assigned.unknown	no hits & (original description: no original description)	TRUE	T	chr1:11375252-11377644 REVERSE LENGTH=648	25.301	31.6	NA	NA	NA	NA	NA	NA
Diomu_029468-T1	NA	AT3G13640	1	RLI1, ATRLI1, ABCE1	ATP-binding cassette E1, RNAse l inhibitor protein 1	35.2	No Mercator4 annotation.no other annotation available	mercator4v6.0: not classified & prot-scriber: no annotation & swissprot: no annotation & original description: none	35.2	not assigned.unknown	no hits & (original description: no original description)	TRUE	T	chr3:4458751-4461323 REVERSE LENGTH=603	38	31.2	NA	NA	NA	NA	NA	NA
Diomu_029469-T1	NA	AT1G33530	1	no symbol available	no full name available	35.2	No Mercator4 annotation.no other annotation available	mercator4v6.0: not classified & prot-scriber: no annotation & swissprot: no annotation & original description: none	35.2	not assigned.unknown	no hits & (original description: no original description)	TRUE	T	chr1:12159884-12161314 FORWARD LENGTH=441	51.852	32.7	NA	NA	NA	NA	NA	NA
Diomu_029470-T1	NA	AT5G43970	1	TOM9-2, ATTOM22-V, TOM22-V	TRANSLOCASE OUTER MITOCHONDRIAL MEMBRANE 22-V, translocase of outer membrane 22-V	23.2.1.2	Protein translocation.mitochondrion.outer mitochondrion membrane TOM translocation system.receptor component *(Tom22)	mercator4v6.0: receptor component *(Tom22) of outer mitochondrion membrane TOM translocation system & prot-scriber: mitochondrial import receptor subunit tom & swissprot: Mitochondrial import receptor subunit TOM9-2 & original description: none	29.3.2	protein.targeting.mitochondria	(at5g43970 : 104.0) Subunit of the TOM complex, a translocase in the outer mitochondrial membrane that selectively allows proteins with a mitochondrial targeting sequence to enter the mitochondrion.; translocase of outer membrane 22-V (TOM22-V); FUNCTIONS IN: P-P-bond-hydrolysis-driven protein transmembrane transporter activity; INVOLVED IN: protein targeting to mitochondrion; LOCATED IN: mitochondrion, plasma membrane, mitochondrial outer membrane translocase complex, plastid; EXPRESSED IN: 25 plant structures; EXPRESSED DURING: 13 growth stages; CONTAINS InterPro DOMAIN/s: Mitochondrial outer membrane translocase complex, subunit Tom22, plant (InterPro:IPR017411); BEST Arabidopsis thaliana protein match is: translocase of outer membrane 22-I (TAIR:AT1G04070.1); Has 1807 Blast hits to 1807 proteins in 277 species: Archae - 0; Bacteria - 0; Metazoa - 736; Fungi - 347; Plants - 385; Viruses - 0; Other Eukaryotes - 339 (source: NCBI BLink). & (reliability: 208.0) & (original description: no original description)	TRUE	T	chr5:17692888-17693187 FORWARD LENGTH=99	68.675	115	-0.00515944	0.993927	188.663	189.478	53.36	53.59
Diomu_029471-T1	NA	AT3G16785	1	PLDZ1, PLDZETA1, PLDP1, PLD ZETA 1	phospholipase D P1, PHOSPHOLIPASE D ZETA 1, PHOSPHOLIPASE D ZETA1	35.1	No Mercator4 annotation.other annotation available	mercator4v6.0: not classified & prot-scriber: phospholipase d & swissprot: Phospholipase D zeta 1 & original description: none	11.9.3.1	lipid metabolism.lipid degradation.lysophospholipases.phospholipase D	(at3g16785 : 268.0) Encodes a member of the PXPH-PLD subfamily of phospholipase D proteins. This subfamily is novel structurally different from the majority of plant PLDs by having phox homology (PX) and pleckstrin homology (PH) domains. Involved regulating root development in response to nutrient limitation. Does not appear to be involved in root hair patterning. Not induced upon Pi starvation.; phospholipase D P1 (PLDP1); CONTAINS InterPro DOMAIN/s: Phospholipase D, eukaryota (InterPro:IPR016555), Pleckstrin homology-type (InterPro:IPR011993), Phospholipase D (InterPro:IPR015679), Phospholipase D/Transphosphatidylase (InterPro:IPR001736), Pleckstrin homology (InterPro:IPR001849); BEST Arabidopsis thaliana protein match is: phospholipase D P2 (TAIR:AT3G05630.1); Has 3214 Blast hits to 1855 proteins in 548 species: Archae - 2; Bacteria - 1049; Metazoa - 509; Fungi - 676; Plants - 827; Viruses - 0; Other Eukaryotes - 151 (source: NCBI BLink). & (reliability: 536.0) & (original description: no original description)	TRUE	T	chr3:5711329-5718696 FORWARD LENGTH=1096	73.373	254	-0.0225153	0.94776	311.356	316.56	20.42	20.76
Diomu_029472-T1	NA	AT3G16785	1, 3, 2, 5, 4, 6	PLDZ1, PLDZETA1, PLDP1, PLD ZETA 1	phospholipase D P1, PHOSPHOLIPASE D ZETA 1, PHOSPHOLIPASE D ZETA1	5.2.10.2.4.5	Lipid metabolism.glycerolipid metabolism.glycerolipid degradation.phospholipase activities.phospholipase D activities.phospholipase-D *(PLD-zeta)	mercator4v6.0: phospholipase-D *(PLD-zeta) & prot-scriber: phospholipase d & swissprot: Phospholipase D zeta 1 & original description: none	11.9.3.1	lipid metabolism.lipid degradation.lysophospholipases.phospholipase D	(at3g16785 : 734.0) Encodes a member of the PXPH-PLD subfamily of phospholipase D proteins. This subfamily is novel structurally different from the majority of plant PLDs by having phox homology (PX) and pleckstrin homology (PH) domains. Involved regulating root development in response to nutrient limitation. Does not appear to be involved in root hair patterning. Not induced upon Pi starvation.; phospholipase D P1 (PLDP1); CONTAINS InterPro DOMAIN/s: Phospholipase D, eukaryota (InterPro:IPR016555), Pleckstrin homology-type (InterPro:IPR011993), Phospholipase D (InterPro:IPR015679), Phospholipase D/Transphosphatidylase (InterPro:IPR001736), Pleckstrin homology (InterPro:IPR001849); BEST Arabidopsis thaliana protein match is: phospholipase D P2 (TAIR:AT3G05630.1); Has 3214 Blast hits to 1855 proteins in 548 species: Archae - 2; Bacteria - 1049; Metazoa - 509; Fungi - 676; Plants - 827; Viruses - 0; Other Eukaryotes - 151 (source: NCBI BLink). & (o04865|plda1_vigun : 84.3) Phospholipase D alpha 1 (EC 3.1.4.4) (PLD alpha 1) (Choline phosphatase 1) (Phosphatidylcholine-hydrolyzing phospholipase D 1) - Vigna unguiculata (Cowpea) & (reliability: 1468.0) & (original description: no original description)	TRUE	T	chr3:5711329-5718696 FORWARD LENGTH=1096, chr3:5711329-5718302 FORWARD LENGTH=1034, chr3:5711329-5717942 FORWARD LENGTH=990, chr3:5711329-5718696 FORWARD LENGTH=1139	68.555	701	0.244431	0.30264	330.958	278.887	5.31	4.47
Diomu_029473-T1	NA	AT3G16785	3, 1, 5, 6, 2, 4	PLDZ1, PLDZETA1, PLDP1, PLD ZETA 1	phospholipase D P1, PHOSPHOLIPASE D ZETA 1, PHOSPHOLIPASE D ZETA1	35.1	No Mercator4 annotation.other annotation available	mercator4v6.0: not classified & prot-scriber: phospholipase d & swissprot: Phospholipase D zeta 1 & original description: none	11.9.3.1	lipid metabolism.lipid degradation.lysophospholipases.phospholipase D	(at3g16785 : 298.0) Encodes a member of the PXPH-PLD subfamily of phospholipase D proteins. This subfamily is novel structurally different from the majority of plant PLDs by having phox homology (PX) and pleckstrin homology (PH) domains. Involved regulating root development in response to nutrient limitation. Does not appear to be involved in root hair patterning. Not induced upon Pi starvation.; phospholipase D P1 (PLDP1); CONTAINS InterPro DOMAIN/s: Phospholipase D, eukaryota (InterPro:IPR016555), Pleckstrin homology-type (InterPro:IPR011993), Phospholipase D (InterPro:IPR015679), Phospholipase D/Transphosphatidylase (InterPro:IPR001736), Pleckstrin homology (InterPro:IPR001849); BEST Arabidopsis thaliana protein match is: phospholipase D P2 (TAIR:AT3G05630.1); Has 3214 Blast hits to 1855 proteins in 548 species: Archae - 2; Bacteria - 1049; Metazoa - 509; Fungi - 676; Plants - 827; Viruses - 0; Other Eukaryotes - 151 (source: NCBI BLink). & (reliability: 596.0) & (original description: no original description)	TRUE	T	chr3:5711329-5718302 FORWARD LENGTH=1034, chr3:5711329-5718696 FORWARD LENGTH=1096, chr3:5711329-5717942 FORWARD LENGTH=990, chr3:5711329-5718696 FORWARD LENGTH=1139	61.165	311	0.0164307	0.980225	109.287	107.964	4.72	4.66
Diomu_029474-T1	NA	AT2G35720	1	OWL1	ORIENTATION UNDER VERY LOW FLUENCES OF LIGHT 1	35.2	No Mercator4 annotation.no other annotation available	mercator4v6.0: not classified & prot-scriber: no annotation & swissprot: no annotation & original description: none	35.2	not assigned.unknown	no hits & (original description: no original description)	TRUE	T	chr2:15016883-15019866 FORWARD LENGTH=538	40	28.5	-0.0559072	0.888492	99.0345	103.298	119.05	124.18
Diomu_029475-T1	NA	AT2G20050, AT1G63440	1, 2	no symbol available, HMA5, AtHMP12	no full name available, heavy metal atpase 5, HEAVY METAL ASSOCIATED PROTEIN 12	35.2	No Mercator4 annotation.no other annotation available	mercator4v6.0: not classified & prot-scriber: no annotation & swissprot: no annotation & original description: none	35.2	not assigned.unknown	no hits & (original description: no original description)	TRUE	T	chr2:8649779-8654193 REVERSE LENGTH=1094, chr2:8649779-8654193 REVERSE LENGTH=1091, chr1:23527655-23531109 FORWARD LENGTH=995	35.938, 45.833	28.9	NA	NA	NA	NA	NA	NA
Diomu_029476-T1	NA	AT4G13330	3, 1, 4, 2	no symbol available	no full name available	35.1	No Mercator4 annotation.other annotation available	mercator4v6.0: not classified & prot-scriber: s adenoyl l methionine dependent methytranferae uperfamiy protein & swissprot: no annotation & original description: none	35.2	not assigned.unknown	(at4g13330 : 424.0) S-adenosyl-L-methionine-dependent methyltransferases superfamily protein; Has 80 Blast hits to 80 proteins in 32 species: Archae - 0; Bacteria - 21; Metazoa - 13; Fungi - 0; Plants - 36; Viruses - 0; Other Eukaryotes - 10 (source: NCBI BLink). & (reliability: 848.0) & (original description: no original description)	TRUE	T	chr4:7754248-7755837 REVERSE LENGTH=428	56.829	446	0.225423	0.308623	1016.47	869.872	28.04	23.99
Diomu_029477-T1	-2.65313	AT2G16990, AT1G69280	3, 8, 2, 5	no symbol available	no full name available	35.2	No Mercator4 annotation.no other annotation available	mercator4v6.0: not classified & prot-scriber: no annotation & swissprot: no annotation & original description: none	35.2	not assigned.unknown	no hits & (original description: no original description)	TRUE	T	chr2:7383194-7387258 FORWARD LENGTH=401, chr2:7383194-7387783 FORWARD LENGTH=429, chr1:26045481-26046670 REVERSE LENGTH=368	42.308, 30.435	28.5	-2.65313	1.13676e-06	9.15679	57.2745	1.75	10.94
Diomu_029478-T1	-1.90829	AT4G21865	1	no symbol available	no full name available	35.1	No Mercator4 annotation.other annotation available	mercator4v6.0: not classified & prot-scriber: cysteine rich repeat secretory protein & swissprot: no annotation & original description: none	35.2	not assigned.unknown	no hits & (original description: no original description)	TRUE	T	chr4:11602029-11603082 FORWARD LENGTH=154	39.216	48.1	-1.90829	1.27806e-11	406.022	1523.9	36.84	138.26
Diomu_029479-T1	NA	AT5G09390	1, 2	CD2b		35.2	No Mercator4 annotation.no other annotation available	mercator4v6.0: not classified & prot-scriber: no annotation & swissprot: no annotation & original description: none	35.2	not assigned.unknown	no hits & (original description: no original description)	TRUE	T	chr5:2913591-2915803 FORWARD LENGTH=351, chr5:2913591-2915803 FORWARD LENGTH=349	33.333	26.2	NA	NA	NA	NA	NA	NA
Diomu_029480-T1	NA	AT1G10830	3, 2	Z-ISO, Z-ISO1.1, Z-ISO1.2	15-cis-zeta-carotene isomerase	35.2	No Mercator4 annotation.no other annotation available	mercator4v6.0: not classified & prot-scriber: no annotation & swissprot: no annotation & original description: none	35.2	not assigned.unknown	no hits & (original description: no original description)	TRUE	T	chr1:3606698-3607449 REVERSE LENGTH=224, chr1:3606411-3607449 REVERSE LENGTH=285	27.586	30.8	NA	NA	NA	NA	NA	NA
Diomu_029481-T1	NA	AT5G45380	1	DUR3, ATDUR3	DEGRADATION OF UREA 3	35.2	No Mercator4 annotation.no other annotation available	mercator4v6.0: not classified & prot-scriber: no annotation & swissprot: no annotation & original description: none	35.2	not assigned.unknown	no hits & (original description: no original description)	TRUE	T	chr5:18391337-18395696 FORWARD LENGTH=704	30.189	27.7	NA	NA	NA	NA	NA	NA
Diomu_029482-T1	NA	AT1G67040	2, 1	TRM22	TON1 Recruiting Motif 22	35.2	No Mercator4 annotation.no other annotation available	mercator4v6.0: not classified & prot-scriber: no annotation & swissprot: no annotation & original description: none	35.2	not assigned.unknown	no hits & (original description: no original description)	TRUE	T	chr1:25019105-25021922 REVERSE LENGTH=828, chr1:25019105-25021922 REVERSE LENGTH=826	31.25	28.1	-0.716484	0.763083	1.79015	2.83289	0.31	0.48
Diomu_029483-T1	NA	AT5G43960	1	no symbol available	no full name available	16.4.9.1	RNA processing.RNA homeostasis.mRNA stress granule formation.mRNA endoribonuclease *(G3BP)	mercator4v6.0: mRNA endoribonuclease *(G3BP) & prot-scriber: ras gtpase activating protein binding & swissprot: Nuclear transport factor 2 & original description: none	29.3.1	protein.targeting.nucleus	(at5g43960 : 271.0) Nuclear transport factor 2 (NTF2) family protein with RNA binding (RRM-RBD-RNP motifs) domain; FUNCTIONS IN: RNA binding, nucleotide binding, nucleic acid binding; INVOLVED IN: transport, nucleocytoplasmic transport; LOCATED IN: intracellular; EXPRESSED IN: 23 plant structures; EXPRESSED DURING: 13 growth stages; CONTAINS InterPro DOMAIN/s: Nuclear transport factor 2 (InterPro:IPR002075), RNA recognition motif, RNP-1 (InterPro:IPR000504), Nuclear transport factor 2, Eukaryote (InterPro:IPR018222), Nucleotide-binding, alpha-beta plait (InterPro:IPR012677); BEST Arabidopsis thaliana protein match is: Nuclear transport factor 2 (NTF2) family protein with RNA binding (RRM-RBD-RNP motifs) domain (TAIR:AT3G25150.1); Has 35333 Blast hits to 34131 proteins in 2444 species: Archae - 798; Bacteria - 22429; Metazoa - 974; Fungi - 991; Plants - 531; Viruses - 0; Other Eukaryotes - 9610 (source: NCBI BLink). & (reliability: 542.0) & (original description: no original description)	TRUE	T	chr5:17689154-17691653 REVERSE LENGTH=450	46.229	289	0.247525	0.078764	494.708	416.271	12.27	10.33
Diomu_029484-T1	NA	AT1G04530	1	TPR4	tetratricopeptide repeat 4	35.1	No Mercator4 annotation.other annotation available	mercator4v6.0: not classified & prot-scriber: o linked n acetylglucsamie trasferase gt & swissprot: no annotation & original description: none	35.2	not assigned.unknown	(at1g04530 : 186.0) Tetratricopeptide repeat (TPR)-like superfamily protein; FUNCTIONS IN: binding; EXPRESSED IN: 22 plant structures; EXPRESSED DURING: 13 growth stages; CONTAINS InterPro DOMAIN/s: Tetratricopeptide-like helical (InterPro:IPR011990), Tetratricopeptide repeat-containing (InterPro:IPR013026); BEST Arabidopsis thaliana protein match is: Tetratricopeptide repeat (TPR)-like superfamily protein (TAIR:AT4G17940.1); Has 713 Blast hits to 362 proteins in 65 species: Archae - 10; Bacteria - 98; Metazoa - 37; Fungi - 8; Plants - 512; Viruses - 0; Other Eukaryotes - 48 (source: NCBI BLink). & (reliability: 372.0) & (original description: no original description)	TRUE	T	chr1:1234456-1235895 REVERSE LENGTH=310	37.673	191	-0.177268	0.373064	1452.39	1642.07	48.22	54.52
Diomu_029485-T1	NA	AT2G33320	1	no symbol available	no full name available	35.1	No Mercator4 annotation.other annotation available	mercator4v6.0: not classified & prot-scriber: c2 domain containing protein & swissprot: no annotation & original description: none	20.2.2, 27.1	stress.abiotic.cold, RNA.processing	(at2g33320 : 248.0) Calcium-dependent lipid-binding (CaLB domain) family protein; CONTAINS InterPro DOMAIN/s: C2 calcium/lipid-binding domain, CaLB (InterPro:IPR008973), C2 calcium-dependent membrane targeting (InterPro:IPR000008); BEST Arabidopsis thaliana protein match is: Calcium-dependent lipid-binding (CaLB domain) family protein (TAIR:AT1G04540.1); Has 1158 Blast hits to 704 proteins in 125 species: Archae - 2; Bacteria - 40; Metazoa - 222; Fungi - 104; Plants - 382; Viruses - 4; Other Eukaryotes - 404 (source: NCBI BLink). & (reliability: 488.0) & (original description: no original description), (at2g33320 : 248.0) Calcium-dependent lipid-binding (CaLB domain) family protein; CONTAINS InterPro DOMAIN/s: C2 calcium/lipid-binding domain, CaLB (InterPro:IPR008973), C2 calcium-dependent membrane targeting (InterPro:IPR000008); BEST Arabidopsis thaliana protein match is: Calcium-dependent lipid-binding (CaLB domain) family protein (TAIR:AT1G04540.1); Has 1158 Blast hits to 704 proteins in 125 species: Archae - 2; Bacteria - 40; Metazoa - 222; Fungi - 104; Plants - 382; Viruses - 4; Other Eukaryotes - 404 (source: NCBI BLink). & (reliability: 496.0) & (original description: no original description)	TRUE	T	chr2:14119526-14121334 REVERSE LENGTH=602	39.512	345	-1.04319	0.324474	22.1195	45.5544	0.48	1
Diomu_029487-T1	NA	AT4G18020	8, 3, 4, 10, 1, 5, 11, 6, 7, 9, 2	PRR2, APRR2	PSEUDO-RESPONSE REGULATOR 2	35.2	No Mercator4 annotation.no other annotation available	mercator4v6.0: not classified & prot-scriber: no annotation & swissprot: no annotation & original description: none	35.2	not assigned.unknown	no hits & (original description: no original description)	TRUE	T	chr4:10003991-10006682 REVERSE LENGTH=487, chr4:10003738-10006682 REVERSE LENGTH=535	58.824	32	0.832202	1	0.238701	0	0.06	0
Diomu_029488-T1	NA	AT1G53000	1, 2	KDSB, AtCKS, CKS	CMP-KDO synthetase	35.2	No Mercator4 annotation.no other annotation available	mercator4v6.0: not classified & prot-scriber: no annotation & swissprot: no annotation & original description: none	35.2	not assigned.unknown	no hits & (original description: no original description)	TRUE	T	chr1:19745330-19747133 REVERSE LENGTH=290, chr1:19745330-19747804 REVERSE LENGTH=313	29.63, 26.667	30	NA	NA	NA	NA	NA	NA
Diomu_029489-T1	NA	AT1G48950	1	MEM1, ZC2HC1	Zinc Finger C3HC-Type Containing 1	27.2.8	Multi-process regulation.Programmed Cell Death (PCD) system.regulatory protein *(ILP)	mercator4v6.0: regulatory protein *(ILP) of Programmed Cell Death & prot-scriber: c3hc type domain containing protein & swissprot: no annotation & original description: none	35.2	not assigned.unknown	no hits & (original description: no original description)	TRUE	T	chr1:18107063-18110108 FORWARD LENGTH=594	71.429	54.3	0.832202	1	0.238701	0	0.07	0
Diomu_029490-T2	NA	AT4G13430	1	IIL1, ATLEUC1	isopropyl malate isomerase large subunit 1	4.3.2.5.2.1, 30.1.1.3.1	Amino acid metabolism.pyruvate group amino acid biosynthesis.pyruvate-derived amino acids.leucine biosynthesis.isopropylmalate isomerase heterodimer.large subunit, Clade-specific metabolism.Brassicaceae.glucosinolate biosynthesis.methylthioalkylmalate isomerase heterodimer.large subunit	mercator4v6.0: large subunit of isopropylmalate isomerase heterodimer & prot-scriber: quality protein 3 isopropylmalate dehydratase large subunit & swissprot: 3-isopropylmalate dehydratase large subunit, chloroplastic & original description: none, mercator4v6.0: large subunit of methylthioalkylmalate isomerase & prot-scriber: quality protein 3 isopropylmalate dehydratase large subunit & swissprot: 3-isopropylmalate dehydratase large subunit, chloroplastic & original description: none	16.5.1.1.1.3	secondary metabolism.sulfur-containing.glucosinolates.synthesis.aliphatic.methylthioalkylmalate isomerase large subunit (MAM-IL)	(at4g13430 : 840.0) Encodes methylthioalkylmalate isomerase.; isopropyl malate isomerase large subunit 1 (IIL1); FUNCTIONS IN: lyase activity, intramolecular transferase activity, transferring hydroxy groups; INVOLVED IN: glucosinolate biosynthetic process, response to cadmium ion, metabolic process; LOCATED IN: chloroplast stroma, chloroplast; EXPRESSED IN: 26 plant structures; EXPRESSED DURING: 15 growth stages; CONTAINS InterPro DOMAIN/s: Aconitase/3-isopropylmalate dehydratase large subunit, alpha/beta/alpha (InterPro:IPR001030), Homoaconitase/3-isopropylmalate dehydratase, small/large subunit (InterPro:IPR015936), Homoaconitase/3-isopropylmalate dehydratase, large subunit, subgroup (InterPro:IPR006251), Aconitase/3-isopropylmalate dehydratase large subunit, alpha/beta/alpha, subdomain 2 (InterPro:IPR015932), Aconitase-like core (InterPro:IPR015937), Aconitase/3-isopropylmalate dehydratase large subunit, alpha/beta/alpha, subdomain 1/3 (InterPro:IPR015931); BEST Arabidopsis thaliana protein match is: aconitase 2 (TAIR:AT4G26970.1); Has 30201 Blast hits to 17322 proteins in 780 species: Archae - 12; Bacteria - 1396; Metazoa - 17338; Fungi - 3422; Plants - 5037; Viruses - 0; Other Eukaryotes - 2996 (source: NCBI BLink). & (ipr001030 : 114.487404) Aconitase/3-isopropylmalate dehydratase large subunit, alpha/beta/alpha & (q6yzx6|acoc_orysa : 87.4) Putative aconitate hydratase, cytoplasmic (EC 4.2.1.3) (Citrate hydro-lyase) (Aconitase) - Oryza sativa (Rice) & (reliability: 1680.0) & (original description: no original description)	TRUE	T	chr4:7804194-7807789 REVERSE LENGTH=509	82	864	-0.21819	0.0271229	3045.21	3542.57	67.22	78.2
Diomu_029491-T1	NA	AT3G24315	1	SEC20, AtSec20		22.7.1.2.5	Vesicle trafficking.vesicle target membrane fusion.SNARE membrane fusion complexes.Qb-type SNARE components.Sec20-group component	mercator4v6.0: Qb-type Sec20-group component of SNARE membrane fusion complex & prot-scriber: sec domain containing protein & swissprot: no annotation & original description: none	29.3.4.2	protein.targeting.secretory pathway.golgi	(at3g24315 : 305.0) AtSec20; CONTAINS InterPro DOMAIN/s: Sec20 (InterPro:IPR005606); Has 291 Blast hits to 291 proteins in 130 species: Archae - 0; Bacteria - 0; Metazoa - 136; Fungi - 95; Plants - 46; Viruses - 0; Other Eukaryotes - 14 (source: NCBI BLink). & (reliability: 610.0) & (original description: no original description)	TRUE	T	chr3:8820599-8822445 REVERSE LENGTH=293	62.373	355	-0.0694156	0.668324	1488.78	1562.89	68.94	72.38
Diomu_029492-T1	NA	AT1G48520	1	GATB	GLU-ADT subunit B	17.2.8.2	Protein biosynthesis.aminoacyl-tRNA synthetase activities.glutamyl-tRNA-dependent amidotransferase complex.component *(GatB)	mercator4v6.0: component *(GatB) of glutamyl-tRNA-dependent amidotransferase complex & prot-scriber: aspartyl glutamyl trna asn gln amidotransferase subunit b & swissprot: Glutamyl-tRNA(Gln) amidotransferase subunit B, chloroplastic/mitochondrial & original description: none	19.1	tetrapyrrole synthesis.glu-tRNA synthetase	(at1g48520 : 822.0) Encodes Glu-tRNA(Gln) amidotransferase subunit B (from Genbank record AF239836).; GLU-ADT subunit B (GATB); FUNCTIONS IN: glutaminyl-tRNA synthase (glutamine-hydrolyzing) activity, carbon-nitrogen ligase activity, with glutamine as amido-N-donor, ligase activity; INVOLVED IN: glutamyl-tRNA aminoacylation, translation; LOCATED IN: chloroplast; EXPRESSED IN: 21 plant structures; EXPRESSED DURING: 13 growth stages; CONTAINS InterPro DOMAIN/s: Glutamyl-tRNA(Gln) amidotransferase, subunit B, conserved site (InterPro:IPR017958), Glutamyl-tRNA(Gln) amidotransferase, B subunit (InterPro:IPR004413), Aspartyl/glutamyl-tRNA amidotransferase subunit B-related (InterPro:IPR003789), Aspartyl/glutamyl-tRNA(Asn/Gln) amidotransferase, subunit B /E (InterPro:IPR017959), Asn/Gln amidotransferase (InterPro:IPR018027), Glutamyl-tRNA(Gln) amidotransferase, subunit B/E, N-terminal (InterPro:IPR006075); Has 35333 Blast hits to 34131 proteins in 2444 species: Archae - 798; Bacteria - 22429; Metazoa - 974; Fungi - 991; Plants - 531; Viruses - 0; Other Eukaryotes - 9610 (source: NCBI BLink). & (ipr006075 : 276.6669) Aspartyl/Glutamyl-tRNA(Gln) amidotransferase, subunit B/E, catalytic & (reliability: 1644.0) & (original description: no original description)	TRUE	T	chr1:17940185-17942540 FORWARD LENGTH=550	74.729	859	-0.108494	0.519807	1992.6	2148.56	41.24	44.47
Diomu_029493-T1	NA	AT3G44730	1, 3, 2, 4	AtKIN14h, KP1, ATKP1	kinesin-like protein 1, ARABIDOPSIS KINESIN-LIKE PROTEIN 1	35.2	No Mercator4 annotation.no other annotation available	mercator4v6.0: not classified & prot-scriber: no annotation & swissprot: no annotation & original description: none	35.2	not assigned.unknown	no hits & (original description: no original description)	TRUE	T	chr3:16285888-16290852 FORWARD LENGTH=1087, chr3:16284605-16290852 FORWARD LENGTH=1132	34.146	28.1	-0.0682396	0.87778	194.428	203.752	31.69	33.21
Diomu_029494-T2	NA	AT1G48520	1, 3, 2	GATB	GLU-ADT subunit B	17.2.8.2	Protein biosynthesis.aminoacyl-tRNA synthetase activities.glutamyl-tRNA-dependent amidotransferase complex.component *(GatB)	mercator4v6.0: component *(GatB) of glutamyl-tRNA-dependent amidotransferase complex & prot-scriber: aspartyl glutamyl trna asn gln amidotransferase subunit b & swissprot: Glutamyl-tRNA(Gln) amidotransferase subunit B, chloroplastic/mitochondrial & original description: none	19.1	tetrapyrrole synthesis.glu-tRNA synthetase	(at1g48520 : 401.0) Encodes Glu-tRNA(Gln) amidotransferase subunit B (from Genbank record AF239836).; GLU-ADT subunit B (GATB); FUNCTIONS IN: glutaminyl-tRNA synthase (glutamine-hydrolyzing) activity, carbon-nitrogen ligase activity, with glutamine as amido-N-donor, ligase activity; INVOLVED IN: glutamyl-tRNA aminoacylation, translation; LOCATED IN: chloroplast; EXPRESSED IN: 21 plant structures; EXPRESSED DURING: 13 growth stages; CONTAINS InterPro DOMAIN/s: Glutamyl-tRNA(Gln) amidotransferase, subunit B, conserved site (InterPro:IPR017958), Glutamyl-tRNA(Gln) amidotransferase, B subunit (InterPro:IPR004413), Aspartyl/glutamyl-tRNA amidotransferase subunit B-related (InterPro:IPR003789), Aspartyl/glutamyl-tRNA(Asn/Gln) amidotransferase, subunit B /E (InterPro:IPR017959), Asn/Gln amidotransferase (InterPro:IPR018027), Glutamyl-tRNA(Gln) amidotransferase, subunit B/E, N-terminal (InterPro:IPR006075); Has 35333 Blast hits to 34131 proteins in 2444 species: Archae - 798; Bacteria - 22429; Metazoa - 974; Fungi - 991; Plants - 531; Viruses - 0; Other Eukaryotes - 9610 (source: NCBI BLink). & (ipr006075 : 196.18176) Aspartyl/Glutamyl-tRNA(Gln) amidotransferase, subunit B/E, catalytic & (reliability: 802.0) & (original description: no original description)	TRUE	T	chr1:17940185-17942540 FORWARD LENGTH=550, chr1:17940185-17942272 FORWARD LENGTH=488, chr1:17940185-17942075 FORWARD LENGTH=475	71.228	419	0.991908	0.176013	147.817	74.059	6.06	3.04
Diomu_029495-T1	NA	AT3G47780	1	ATATH6, ABCA7, ATH6	ATP-binding cassette A7, ABC2 homolog 6, A. THALIANA ABC2 HOMOLOG 6	35.1	No Mercator4 annotation.other annotation available	mercator4v6.0: not classified & prot-scriber: abc transporter domain containing protein & swissprot: ABC transporter A family member 7 & original description: none	34.16	transport.ABC transporters and multidrug resistance systems	(at3g47780 : 89.0) member of ATH subfamily; ABC2 homolog 6 (ATH6); FUNCTIONS IN: ATPase activity, coupled to transmembrane movement of substances, transporter activity; INVOLVED IN: response to cyclopentenone; LOCATED IN: plasma membrane; EXPRESSED IN: 12 plant structures; EXPRESSED DURING: 8 growth stages; CONTAINS InterPro DOMAIN/s: ATPase, AAA+ type, core (InterPro:IPR003593), ABC transporter-like (InterPro:IPR003439), ABC transporter, conserved site (InterPro:IPR017871); BEST Arabidopsis thaliana protein match is: ABC2 homolog 2 (TAIR:AT3G47740.1); Has 392088 Blast hits to 359274 proteins in 4025 species: Archae - 7301; Bacteria - 309060; Metazoa - 8340; Fungi - 5303; Plants - 5008; Viruses - 16; Other Eukaryotes - 57060 (source: NCBI BLink). & (reliability: 178.0) & (original description: no original description)	TRUE	T	chr3:17624500-17628972 FORWARD LENGTH=935	42.735	97.1	0.429368	0.782964	7.69017	5.63946	1.42	1.04
Diomu_029496-T1	NA	AT1G04555	1	no symbol available	no full name available	35.1	No Mercator4 annotation.other annotation available	mercator4v6.0: not classified & prot-scriber: awpm membrane family protein & swissprot: no annotation & original description: none	35.1	not assigned.no ontology	(at1g04555 : 111.0) unknown protein; FUNCTIONS IN: molecular_function unknown; INVOLVED IN: biological_process unknown; LOCATED IN: cellular_component unknown; BEST Arabidopsis thaliana protein match is: unknown protein (TAIR:AT4G33380.1); Has 84 Blast hits to 83 proteins in 15 species: Archae - 0; Bacteria - 0; Metazoa - 9; Fungi - 0; Plants - 75; Viruses - 0; Other Eukaryotes - 0 (source: NCBI BLink). & (reliability: 222.0) & (original description: no original description)	TRUE	T	chr1:1242743-1243949 FORWARD LENGTH=152	59.701	144	-0.197988	0.405003	1681.37	1929.06	283.68	325.47
Diomu_029497-T1	NA	AT3G16340	2, 1	ABCG29, AtABCG29, ATPDR1, PDR1	PLEIOTROPIC DRUG RESISTANCE 1, pleiotropic drug resistance 1, ATP-binding cassette G29	35.2	No Mercator4 annotation.no other annotation available	mercator4v6.0: not classified & prot-scriber: no annotation & swissprot: no annotation & original description: none	35.2	not assigned.unknown	no hits & (original description: no original description)	TRUE	T	chr3:5539897-5546263 FORWARD LENGTH=1411, chr3:5539897-5546263 FORWARD LENGTH=1416	29.474	27.3	NA	NA	NA	NA	NA	NA
Diomu_029498-T1	NA	AT1G10830	2	Z-ISO, Z-ISO1.1, Z-ISO1.2	15-cis-zeta-carotene isomerase	35.2	No Mercator4 annotation.no other annotation available	mercator4v6.0: not classified & prot-scriber: no annotation & swissprot: no annotation & original description: none	35.2	not assigned.unknown	no hits & (original description: no original description)	TRUE	T	chr1:3606411-3607449 REVERSE LENGTH=285	33.333	28.9	NA	NA	NA	NA	NA	NA
Diomu_029499-T1	NA	AT4G13460	1, 2	SDG22, SUVH9, SET22	SETDOMAIN GROUP 22, SU(VAR)3-9 homolog 9	50.2.1, 12.5.1.2.1	Enzyme classification.EC_2 transferases.EC_2-1 transferase transferring one-carbon group, Chromatin organisation.epigenetic state regulation.RNA-directed DNA methylation (RdDM) pathway.RNA polymerase-V branch.methyl-DNA-binding factor *(SUVH2/9)	mercator4v6.0: EC_2.1 transferase transferring one-carbon group & prot-scriber: histone lysine n methyltrasferase h3 specific suvh & swissprot: Histone-lysine N-methyltransferase family member SUVH9 & original description: none, mercator4v6.0: methyl-DNA-binding factor of DNA methylation pathway *(SUVH2/9) & prot-scriber: histone lysine n methyltrasferase h3 specific suvh & swissprot: Histone-lysine N-methyltransferase family member SUVH9 & original description: none	27.3.69	RNA.regulation of transcription.SET-domain transcriptional regulator family	(at4g13460 : 762.0) Encodes a SU(VAR)3-9 homolog, a SET domain protein. Known SET domain proteins are involved in epigenetic control of gene expression and act as histone methyltransferases. There are 10 SUVH genes in Arabidopsis and members of this subfamily of the SET proteins have an additional conserved SRA domain. A plant line expressing an RNAi construct directed against this gene has reduced agrobacterium-mediated tumor formation.; SU(VAR)3-9 homolog 9 (SUVH9); FUNCTIONS IN: zinc ion binding, histone-lysine N-methyltransferase activity; INVOLVED IN: DNA mediated transformation; LOCATED IN: nucleus, chloroplast; EXPRESSED IN: 24 plant structures; EXPRESSED DURING: 13 growth stages; CONTAINS InterPro DOMAIN/s: SET domain (InterPro:IPR001214), SRA-YDG (InterPro:IPR003105), Pre-SET zinc-binding sub-group (InterPro:IPR003606), Pre-SET domain (InterPro:IPR007728); BEST Arabidopsis thaliana protein match is: SU(VAR)3-9 homolog 2 (TAIR:AT2G33290.1); Has 35333 Blast hits to 34131 proteins in 2444 species: Archae - 798; Bacteria - 22429; Metazoa - 974; Fungi - 991; Plants - 531; Viruses - 0; Other Eukaryotes - 9610 (source: NCBI BLink). & (ipr003105 : 127.37615) SRA-YDG & (reliability: 1524.0) & (original description: no original description)	TRUE	T	chr4:7824653-7826605 REVERSE LENGTH=650	60.372	800	0.121764	0.572961	968.476	889.453	16.12	14.81
Diomu_029500-T1	NA	AT3G24010	1	ATING1, ING1	INHIBITOR OF GROWTH 1, ARABIDOPSIS THALIANA INHIBITOR OF GROWTH 1	12.3.2.1.1.4	Chromatin organisation.post-translational histone modification.histone acetylation.NuA4 histone acetyltransferase complex.Piccolo module.methylation reader component *(ING1)	mercator4v6.0: methylation reader component *(ING1) of NuA4 histone acetyltransferase complex & prot-scriber: phd finger protein ing & swissprot: PHD finger protein ING1 & original description: none	27.3.67	RNA.regulation of transcription.putative transcription regulator	(at3g24010 : 303.0) ING1 encodes a member of the Inhibitor of Growth family of nuclear-localized PhD domain containing homeodomain proteins. Binds to H3K4 di or trimethylated DNA.; INHIBITOR OF GROWTH 1 (ING1); CONTAINS InterPro DOMAIN/s: Zinc finger, PHD-type, conserved site (InterPro:IPR019786), Zinc finger, PHD-type (InterPro:IPR001965), Zinc finger, FYVE/PHD-type (InterPro:IPR011011), Zinc finger, PHD-finger (InterPro:IPR019787); BEST Arabidopsis thaliana protein match is: PHD finger protein-related (TAIR:AT1G54390.3); Has 1560 Blast hits to 1473 proteins in 194 species: Archae - 0; Bacteria - 0; Metazoa - 910; Fungi - 445; Plants - 120; Viruses - 0; Other Eukaryotes - 85 (source: NCBI BLink). & (reliability: 606.0) & (original description: no original description)	TRUE	T	chr3:8676120-8678186 REVERSE LENGTH=234	61.702	306	0.100869	0.611493	685.556	639.387	43.76	40.81
Diomu_029501-T1	NA	AT3G23990	1	HSP60, HSP60-3B	heat shock protein 60, HEAT SHOCK PROTEIN 60-3B	19.1.7.1	Protein homeostasis.protein quality control.Hsp60 chaperone system.chaperone *(Hsp60)	mercator4v6.0: chaperone *(Hsp60) & prot-scriber: quality protein chaperonin cpn 2 mitochondrial & swissprot: Chaperonin CPN60-2, mitochondrial & original description: none	29.6	protein.folding	(q05046|ch62_cucma : 955.0) Chaperonin CPN60-2, mitochondrial precursor (HSP60-2) - Cucurbita maxima (Pumpkin) (Winter squash) & (at3g23990 : 941.0) mitochondrial chaperonin HSP. assist in rapid assembly of the oligomeric protein structures in the mitochondria.; heat shock protein 60 (HSP60); FUNCTIONS IN: copper ion binding, ATP binding; INVOLVED IN: response to cadmium ion, response to cyclopentenone, chaperone-mediated protein complex assembly, response to heat, mitochondrion organization; LOCATED IN: cytosol, cytosolic ribosome, mitochondrion, plasma membrane, mitochondrial matrix; EXPRESSED IN: 24 plant structures; EXPRESSED DURING: 15 growth stages; CONTAINS InterPro DOMAIN/s: Chaperonin Cpn60/TCP-1 (InterPro:IPR002423), Chaperonin Cpn60, conserved site (InterPro:IPR018370), Chaperonin Cpn60 (InterPro:IPR001844); BEST Arabidopsis thaliana protein match is: heat shock protein 60-2 (TAIR:AT2G33210.1); Has 33706 Blast hits to 33652 proteins in 8680 species: Archae - 676; Bacteria - 21745; Metazoa - 1618; Fungi - 1515; Plants - 790; Viruses - 2; Other Eukaryotes - 7360 (source: NCBI BLink). & (ipr002423 : 273.67114) Chaperonin Cpn60/TCP-1 & (reliability: 2360.9246) & (original description: no original description)	TRUE	T	chr3:8669013-8672278 FORWARD LENGTH=577	87.544	994	-0.13391	0.397541	1923.29	2110.49	37.93	41.62
Diomu_029503-T1	NA	AT1G27510	1	EX2	EXECUTER 2	35.2	No Mercator4 annotation.no other annotation available	mercator4v6.0: not classified & prot-scriber: no annotation & swissprot: no annotation & original description: none	35.2	not assigned.unknown	no hits & (original description: no original description)	TRUE	T	chr1:9554945-9558293 REVERSE LENGTH=651	40	27.7	0.832202	1	0.252422	0	0.12	0
Diomu_029504-T1	NA	AT1G04620	1	HCAR	7-hydroxymethyl chlorophyll a (HMChl) reductase	7.15.2.2	Coenzyme metabolism.chlorophyll metabolism.chlorophyll cycle.7-hydroxymethyl chlorophyll(ide) a reductase *(HCAR)	mercator4v6.0: 7-hydroxymethyl chlorophyll(ide) a reductase *(HCAR) & prot-scriber: 7 hydroxymethyl chlorophyll a reductse chloroplstic & swissprot: 7-hydroxymethyl chlorophyll a reductase, chloroplastic & original description: none	18	Co-factor and vitamine metabolism	(at1g04620 : 763.0) coenzyme F420 hydrogenase family / dehydrogenase, beta subunit family; FUNCTIONS IN: coenzyme F420 hydrogenase activity; INVOLVED IN: biological_process unknown; LOCATED IN: chloroplast; EXPRESSED IN: 22 plant structures; EXPRESSED DURING: 13 growth stages; CONTAINS InterPro DOMAIN/s: Coenzyme F420 hydrogenase/dehydrogenase beta subunit, C-terminal (InterPro:IPR007525), Coenzyme F420 hydrogenase/dehydrogenase beta subunit, N-terminal (InterPro:IPR007516); Has 499 Blast hits to 498 proteins in 165 species: Archae - 202; Bacteria - 188; Metazoa - 0; Fungi - 0; Plants - 41; Viruses - 0; Other Eukaryotes - 68 (source: NCBI BLink). & (reliability: 1526.0) & (original description: no original description)	TRUE	T	chr1:1282869-1286492 REVERSE LENGTH=462	84.038	780	-0.0344801	0.880765	1820.3	1864.83	46.11	47.24
Diomu_029505-T1	NA	AT1G04610	1	YUC3	YUCCA 3	11.2.1.1.2	Phytohormone action.auxin.biosynthesis.indole-3-pyruvic acid (IPyA) pathway.flavin-dependent monooxygenase *(YUCCA)	mercator4v6.0: flavin-dependent monooxygenase *(YUCCA) & prot-scriber: flavin containing monooxygenase & swissprot: Probable indole-3-pyruvate monooxygenase YUCCA3 & original description: none	26.7	misc.oxidases - copper, flavone etc	(at1g04610 : 541.0) YUCCA 3 (YUC3); FUNCTIONS IN: NADP or NADPH binding, oxidoreductase activity, FAD binding, flavin-containing monooxygenase activity; INVOLVED IN: auxin biosynthetic process; EXPRESSED IN: 11 plant structures; EXPRESSED DURING: 4 anthesis, C globular stage, petal differentiation and expansion stage, D bilateral stage; CONTAINS InterPro DOMAIN/s: Pyridine nucleotide-disulphide oxidoreductase, class-II (InterPro:IPR000103), FAD-dependent pyridine nucleotide-disulphide oxidoreductase (InterPro:IPR013027), Flavin-containing monooxygenase-like (InterPro:IPR020946); BEST Arabidopsis thaliana protein match is: YUCCA 7 (TAIR:AT2G33230.1); Has 9657 Blast hits to 9637 proteins in 1196 species: Archae - 33; Bacteria - 4899; Metazoa - 784; Fungi - 1494; Plants - 670; Viruses - 0; Other Eukaryotes - 1777 (source: NCBI BLink). & (reliability: 1082.0) & (original description: no original description)	TRUE	T	chr1:1279524-1281331 FORWARD LENGTH=437	61.327	546	-0.171567	0.834087	27.4427	30.8495	0.67	0.75
Diomu_029506-T1	NA	AT3G60720	1, 2, 3	PDLP8	plasmodesmata-located protein 8	23.6.3	Protein translocation.plasmodesmata intercellular trafficking.plasmodesmal protein *(PDLP)	mercator4v6.0: plasmodesmal protein *(PDLP) & prot-scriber: cysteine rich repeat secretory protein & swissprot: Plasmodesmata-located protein 8 & original description: none	30.2.99	signalling.receptor kinases.misc	(at3g60720 : 114.0) Encodes a plasmodesmal protein that may be involved in the intercellular movement of molecules through the plasmodesmata. The protein has two DUF26 domains and a single transmembrane domain.; plasmodesmata-located protein 8 (PDLP8); CONTAINS InterPro DOMAIN/s: Protein of unknown function DUF26 (InterPro:IPR002902); BEST Arabidopsis thaliana protein match is: plasmodesmata-located protein 6 (TAIR:AT2G01660.1); Has 1563 Blast hits to 1343 proteins in 28 species: Archae - 0; Bacteria - 0; Metazoa - 4; Fungi - 0; Plants - 1557; Viruses - 0; Other Eukaryotes - 2 (source: NCBI BLink). & (reliability: 228.0) & (original description: no original description)	TRUE	T	chr3:22442035-22443608 FORWARD LENGTH=279, chr3:22442035-22442778 FORWARD LENGTH=247, chr3:22442035-22443516 FORWARD LENGTH=289	56.098	142	-1.47114	1	0.757267	2.06549	0.15	0.41
Diomu_029507-T1	NA	AT1G65910	1	NAC028, anac028	NAC domain containing protein 28	35.2	No Mercator4 annotation.no other annotation available	mercator4v6.0: not classified & prot-scriber: no annotation & swissprot: no annotation & original description: none	35.2	not assigned.unknown	no hits & (original description: no original description)	TRUE	T	chr1:24520933-24524108 REVERSE LENGTH=631	26.829	28.9	0.371864	0.723224	24.6087	18.908	6.57	5.05
Diomu_029508-T1	NA	ATMG00960	1			35.2	No Mercator4 annotation.no other annotation available	mercator4v6.0: not classified & prot-scriber: no annotation & swissprot: no annotation & original description: none	35.2	not assigned.unknown	no hits & (original description: no original description)	TRUE	T		32.558	28.5	NA	NA	NA	NA	NA	NA
Diomu_029509-T1	NA	AT1G33440	1	AtNPF4.4, NRT1.13, NPF4.4	NRT1/ PTR family 4.4	35.2	No Mercator4 annotation.no other annotation available	mercator4v6.0: not classified & prot-scriber: no annotation & swissprot: no annotation & original description: none	35.2	not assigned.unknown	no hits & (original description: no original description)	TRUE	T	chr1:12127712-12130327 REVERSE LENGTH=601	32.143	27.3	NA	NA	NA	NA	NA	NA
Diomu_029510-T1	NA	AT5G23020	1	MAM-L, MAM3, IMS2	METHYLTHIOALKYMALATE SYNTHASE-LIKE, 2-isopropylmalate synthase 2	35.2	No Mercator4 annotation.no other annotation available	mercator4v6.0: not classified & prot-scriber: no annotation & swissprot: no annotation & original description: none	35.2	not assigned.unknown	no hits & (original description: no original description)	TRUE	T	chr5:7718203-7721634 FORWARD LENGTH=503	28.125	30	1.10364	0.144972	16.0926	7.56278	1.52	0.71
Diomu_029511-T1	NA	AT4G34135	1	UGT73B2	UDP-glucosyltransferase 73B2	35.2	No Mercator4 annotation.no other annotation available	mercator4v6.0: not classified & prot-scriber: no annotation & swissprot: no annotation & original description: none	35.2	not assigned.unknown	no hits & (original description: no original description)	TRUE	T	chr4:16345476-16347016 REVERSE LENGTH=483	32.353	24.6	0	1	0	0	0	0
Diomu_029512-T1	NA	AT4G13550	2	HIL1	HEAT INDUCIBLE LIPASE1	26.5.2.2	External stimuli response.temperature.heat response.monogalactosyldiacylglycerol lipase *(HIL1)	mercator4v6.0: monogalactosyldiacylglycerol lipase *(HIL1) & prot-scriber: c2 domain containing protein & swissprot: no annotation & original description: none	11.9.2.1	lipid metabolism.lipid degradation.lipases.triacylglycerol lipase	(at4g13550 : 688.0) triglyceride lipases;triglyceride lipases; FUNCTIONS IN: triglyceride lipase activity; INVOLVED IN: lipid metabolic process; LOCATED IN: chloroplast; EXPRESSED IN: 20 plant structures; EXPRESSED DURING: 13 growth stages; CONTAINS InterPro DOMAIN/s: Lipase, class 3 (InterPro:IPR002921), C2 calcium/lipid-binding domain, CaLB (InterPro:IPR008973), C2 calcium-dependent membrane targeting (InterPro:IPR000008); BEST Arabidopsis thaliana protein match is: alpha/beta-Hydrolases superfamily protein (TAIR:AT5G18640.1); Has 2190 Blast hits to 2187 proteins in 383 species: Archae - 0; Bacteria - 476; Metazoa - 135; Fungi - 440; Plants - 705; Viruses - 12; Other Eukaryotes - 422 (source: NCBI BLink). & (reliability: 1376.0) & (original description: no original description)	TRUE	T	chr4:7871251-7876877 REVERSE LENGTH=854	56.67	931	0.0694753	0.724589	1904.23	1814.81	23.49	22.39
Diomu_029513-T1	NA	AT2G24610	1, 2	CNGC14, ATCNGC14	cyclic nucleotide-gated channel 14	35.2	No Mercator4 annotation.no other annotation available	mercator4v6.0: not classified & prot-scriber: no annotation & swissprot: no annotation & original description: none	35.2	not assigned.unknown	no hits & (original description: no original description)	TRUE	T	chr2:10457105-10460351 FORWARD LENGTH=726, chr2:10457270-10460351 FORWARD LENGTH=741	34.286	25.4	NA	NA	NA	NA	NA	NA
Diomu_029514-T1	NA	AT4G29000	1	TCX5		35.1	No Mercator4 annotation.other annotation available	mercator4v6.0: not classified & prot-scriber: rvt 2 domain containing protein & swissprot: no annotation & original description: none	35.2	not assigned.unknown	no hits & (original description: no original description)	TRUE	T	chr4:14293957-14296602 FORWARD LENGTH=603	28.358	31.2	NA	NA	NA	NA	NA	NA
Diomu_029515-T1	NA	AT5G14260	2, 1, 3	SAFE1	SAFEGUARD1	10.6.4.3	Redox homeostasis.reactive oxygen-induced signalling.singlet oxygen-induced signalling.protein lysine N-methyltransferase *(SAFE1)	mercator4v6.0: protein lysine N-methyltransferase *(SAFE1) & prot-scriber: rubis subs bind domain containing protein & swissprot: [Fructose-bisphosphate aldolase]-lysine N-methyltransferase, chloroplastic & original description: none	27.3.69	RNA.regulation of transcription.SET-domain transcriptional regulator family	(at5g14260 : 749.0) Rubisco methyltransferase family protein; FUNCTIONS IN: molecular_function unknown; INVOLVED IN: biological_process unknown; LOCATED IN: chloroplast; EXPRESSED IN: 23 plant structures; EXPRESSED DURING: 13 growth stages; CONTAINS InterPro DOMAIN/s: Rubisco LSMT substrate-binding (InterPro:IPR015353); BEST Arabidopsis thaliana protein match is: Rubisco methyltransferase family protein (TAIR:AT3G07670.1); Has 35333 Blast hits to 34131 proteins in 2444 species: Archae - 798; Bacteria - 22429; Metazoa - 974; Fungi - 991; Plants - 531; Viruses - 0; Other Eukaryotes - 9610 (source: NCBI BLink). & (ipr015353 : 85.84957) Rubisco LS methyltransferase, substrate-binding domain & (p94026|rbcmt_tobac : 81.3) Ribulose-1,5 bisphosphate carboxylase/oxygenase large subunit N-methyltransferase, chloroplast precursor (EC 2.1.1.127) ([Ribulose-bisphosphate carboxylase]-lysine N-methyltransferase) (RuBisCO methyltransferase) (RuBisCO LSMT) (rbcMT) & (reliability: 1498.0) & (original description: no original description)	TRUE	T	chr5:4601139-4603873 FORWARD LENGTH=514	77.731	770	-0.166181	0.532372	2353.36	2640.91	50.22	56.35
Diomu_029516-T1	NA	AT4G02340	1	no symbol available	no full name available	21.8.1.8.2	Cell wall organisation.cutin and suberin.cuticular lipid formation.epoxidation.epoxide hydrolase *(EH)	mercator4v6.0: epoxide hydrolase *(EH) & prot-scriber: ab hydrolase domain containing protein & swissprot: no annotation & original description: none	26.1	misc.misc2	(at4g02340 : 424.0) alpha/beta-Hydrolases superfamily protein; FUNCTIONS IN: epoxide hydrolase activity, catalytic activity; LOCATED IN: peroxisome; EXPRESSED IN: 22 plant structures; EXPRESSED DURING: 13 growth stages; CONTAINS InterPro DOMAIN/s: Epoxide hydrolase-like (InterPro:IPR000639), Alpha/beta hydrolase fold-1 (InterPro:IPR000073); BEST Arabidopsis thaliana protein match is: alpha/beta-Hydrolases superfamily protein (TAIR:AT3G05600.1); Has 22331 Blast hits to 22276 proteins in 1970 species: Archae - 173; Bacteria - 16575; Metazoa - 610; Fungi - 564; Plants - 630; Viruses - 11; Other Eukaryotes - 3768 (source: NCBI BLink). & (reliability: 848.0) & (original description: no original description)	TRUE	T	chr4:1035722-1037403 FORWARD LENGTH=324	62.025	433	-0.601245	0.0209971	6325.16	9595.57	213.68	324.17
Diomu_029517-T1	NA	AT5G59550	2	AtRDUF2, RDUF2, BTL09	Arabidopsis thaliana RING and Domain of Unknown Function 1117 2, RING and Domain of Unknown Function 1117 2, BCA2Ã‚Â zinc finger ATL 9	35.2	No Mercator4 annotation.no other annotation available	mercator4v6.0: not classified & prot-scriber: no annotation & swissprot: no annotation & original description: none	35.2	not assigned.unknown	no hits & (original description: no original description)	TRUE	T	chr5:23998422-23999960 REVERSE LENGTH=512	34.146	26.6	NA	NA	NA	NA	NA	NA
Diomu_029518-T1	NA	AT3G09010	2, 1	no symbol available	no full name available	35.2	No Mercator4 annotation.no other annotation available	mercator4v6.0: not classified & prot-scriber: no annotation & swissprot: no annotation & original description: none	35.2	not assigned.unknown	no hits & (original description: no original description)	TRUE	T	chr3:2750285-2751674 FORWARD LENGTH=305, chr3:2750285-2752086 FORWARD LENGTH=393	29.508	27.7	NA	NA	NA	NA	NA	NA
Diomu_029519-T1	NA	AT3G20540	1, 2	POLGAMMA1, PolIB	polymerase gamma 1, polymerase I B	35.2	No Mercator4 annotation.no other annotation available	mercator4v6.0: not classified & prot-scriber: no annotation & swissprot: no annotation & original description: none	35.2	not assigned.unknown	no hits & (original description: no original description)	TRUE	T	chr3:7168261-7173357 FORWARD LENGTH=1034, chr3:7168261-7173357 FORWARD LENGTH=1049	40	27.7	NA	NA	NA	NA	NA	NA
Diomu_029520-T1	NA	AT5G40810	1	no symbol available	no full name available	2.4.3.3	Cellular respiration.oxidative phosphorylation.cytochrome c reductase complex.apocytochrome c1 component	mercator4v6.0: apocytochrome c1 component of cytochrome c reductase complex & prot-scriber: cytochrome c1 1 heme protein mitochondrial & swissprot: Cytochrome c1-1, heme protein, mitochondrial & original description: none	9.6	mitochondrial electron transport / ATP synthesis.cytochrome c	(p25076|cy11_soltu : 483.0) Cytochrome c1, heme protein, mitochondrial precursor (Clone PC13III) - Solanum tuberosum (Potato) & (at5g40810 : 478.0) Cytochrome C1 family; FUNCTIONS IN: electron carrier activity, iron ion binding, heme binding, electron transporter, transferring electrons within CoQH2-cytochrome c reductase complex activity; LOCATED IN: mitochondrion, mitochondrial respiratory chain, mitochondrial respiratory chain complex III; EXPRESSED IN: 23 plant structures; EXPRESSED DURING: 13 growth stages; CONTAINS InterPro DOMAIN/s: Cytochrome c1 (InterPro:IPR002326), Cytochrome c1, transmembrane anchor, C-terminal (InterPro:IPR021157), Cytochrome c domain (InterPro:IPR009056); BEST Arabidopsis thaliana protein match is: Cytochrome C1 family (TAIR:AT3G27240.1); Has 3544 Blast hits to 3544 proteins in 780 species: Archae - 0; Bacteria - 1175; Metazoa - 215; Fungi - 208; Plants - 106; Viruses - 0; Other Eukaryotes - 1840 (source: NCBI BLink). & (ipr009056 : 198.31) Cytochrome c domain & (reliability: 956.0) & (original description: no original description)	TRUE	T	chr5:16340200-16342327 FORWARD LENGTH=307	83.819	499	-0.169358	0.0883385	9182.12	10326.3	394.8	443.99
Diomu_029521-T1	NA	AT4G15880	2, 1	ESD4, ATESD4	EARLY IN SHORT DAYS 4	35.2	No Mercator4 annotation.no other annotation available	mercator4v6.0: not classified & prot-scriber: no annotation & swissprot: no annotation & original description: none	35.2	not assigned.unknown	no hits & (original description: no original description)	TRUE	T	chr4:9012769-9015091 FORWARD LENGTH=411, chr4:9012769-9015797 FORWARD LENGTH=489	31.148	30	NA	NA	NA	NA	NA	NA
Diomu_029522-T1	NA	AT3G42640	1	HA8, AHA8	H(+)-ATPase 8	35.2	No Mercator4 annotation.no other annotation available	mercator4v6.0: not classified & prot-scriber: no annotation & swissprot: no annotation & original description: none	35.2	not assigned.unknown	no hits & (original description: no original description)	TRUE	T	chr3:14724309-14728062 FORWARD LENGTH=948	32.836	30.4	NA	NA	NA	NA	NA	NA
Diomu_029523-T1	NA	AT3G20870	2	ZTP29	zinc transporter 29	35.2	No Mercator4 annotation.no other annotation available	mercator4v6.0: not classified & prot-scriber: no annotation & swissprot: no annotation & original description: none	35.2	not assigned.unknown	no hits & (original description: no original description)	TRUE	T	chr3:7309499-7311685 REVERSE LENGTH=229	50	25.8	0.834618	0.433133	14.1868	7.88894	18.6	10.35
Diomu_029524-T1	NA	AT3G42860	1	no symbol available	no full name available	35.2	No Mercator4 annotation.no other annotation available	mercator4v6.0: not classified & prot-scriber: no annotation & swissprot: no annotation & original description: none	35.2	not assigned.unknown	no hits & (original description: no original description)	TRUE	T	chr3:14946458-14948097 REVERSE LENGTH=372	36.508	41.2	0	1	0	0	0	0
Diomu_029525-T1	NA	AT3G12270	1	PRMT3, ATPRMT3	protein arginine methyltransferase 3, ARABIDOPSIS THALIANA PROTEIN ARGININE METHYLTRANSFERASE 3	35.2	No Mercator4 annotation.no other annotation available	mercator4v6.0: not classified & prot-scriber: no annotation & swissprot: no annotation & original description: none	35.2	not assigned.unknown	no hits & (original description: no original description)	TRUE	T	chr3:3910642-3913122 FORWARD LENGTH=601	24.211	29.6	NA	NA	NA	NA	NA	NA
Diomu_029526-T1	NA	AT1G04140	1	no symbol available	no full name available	35.1	No Mercator4 annotation.other annotation available	mercator4v6.0: not classified & prot-scriber: eukaryotic translation initiation factor subunit i & swissprot: no annotation & original description: none	33.99	development.unspecified	(at1g04140 : 712.0) Transducin family protein / WD-40 repeat family protein; FUNCTIONS IN: nucleotide binding; INVOLVED IN: biological_process unknown; LOCATED IN: chloroplast; EXPRESSED IN: 24 plant structures; EXPRESSED DURING: 15 growth stages; CONTAINS InterPro DOMAIN/s: WD40 repeat 2 (InterPro:IPR019782), WD40 repeat, conserved site (InterPro:IPR019775), WD40 repeat (InterPro:IPR001680), WD40 repeat-like-containing domain (InterPro:IPR011046), WD40-repeat-containing domain (InterPro:IPR017986), WD40/YVTN repeat-like-containing domain (InterPro:IPR015943), WD40 repeat, subgroup (InterPro:IPR019781); BEST Arabidopsis thaliana protein match is: Transducin family protein / WD-40 repeat family protein (TAIR:AT5G43930.3); Has 24502 Blast hits to 11850 proteins in 489 species: Archae - 64; Bacteria - 6127; Metazoa - 7778; Fungi - 5629; Plants - 2081; Viruses - 0; Other Eukaryotes - 2823 (source: NCBI BLink). & (reliability: 1424.0) & (original description: no original description)	TRUE	T	chr1:1075984-1080321 REVERSE LENGTH=790	53.875	761	0.22886	0.172113	2699.31	2303.1	38.31	32.68
Diomu_029527-T1	NA	AT2G25330	1	no symbol available	no full name available	35.2	No Mercator4 annotation.no other annotation available	mercator4v6.0: not classified & prot-scriber: no annotation & swissprot: no annotation & original description: none	35.2	not assigned.unknown	no hits & (original description: no original description)	TRUE	T	chr2:10788946-10791331 REVERSE LENGTH=693	32.692	30.4	0.939104	0.100605	26.7127	13.9078	1.79	0.93
Diomu_029528-T1	NA	AT3G54760	1	RRM1	RNA recognition motif-containing protein 1	35.2	No Mercator4 annotation.no other annotation available	mercator4v6.0: not classified & prot-scriber: no annotation & swissprot: no annotation & original description: none	35.2	not assigned.unknown	no hits & (original description: no original description)	TRUE	T	chr3:20269659-20272037 REVERSE LENGTH=792	24.59	26.6	-0.0203868	0.988994	11.776	11.8546	8.09	8.14
Diomu_029529-T1	NA	AT4G17740	1, 2	CtpA		18.12.3.3	Protein modification.targeting peptide maturation.plastid.carboxy-terminal processing peptidase *(CtpA)	mercator4v6.0: carboxy-terminal processing peptidase *(CtpA) & prot-scriber: pdz domain containing protein & swissprot: Carboxyl-terminal-processing peptidase 2, chloroplastic & original description: none	29.5.5	protein.degradation.serine protease	(at4g17740 : 588.0) Peptidase S41 family protein; FUNCTIONS IN: serine-type peptidase activity; INVOLVED IN: proteolysis, intracellular signaling pathway; LOCATED IN: thylakoid, thylakoid lumen, mitochondrion, chloroplast thylakoid lumen; EXPRESSED IN: 22 plant structures; EXPRESSED DURING: 15 growth stages; CONTAINS InterPro DOMAIN/s: Peptidase S41 (InterPro:IPR005151), PDZ/DHR/GLGF (InterPro:IPR001478), Peptidase S41A, C-terminal peptidase (InterPro:IPR004447); BEST Arabidopsis thaliana protein match is: Peptidase S41 family protein (TAIR:AT3G57680.1); Has 9160 Blast hits to 9150 proteins in 1973 species: Archae - 0; Bacteria - 5658; Metazoa - 14; Fungi - 0; Plants - 153; Viruses - 0; Other Eukaryotes - 3335 (source: NCBI BLink). & (ipr005151 : 113.500015) Peptidase S41 & (reliability: 1374.625) & (original description: no original description)	TRUE	T	chr4:9867088-9869719 REVERSE LENGTH=515, chr4:9867088-9869719 REVERSE LENGTH=505	72.791	657	0.0443397	0.872491	477.801	463.409	9.95	9.65
Diomu_029530-T1	NA	AT2G06845	1	no symbol available	no full name available	35.2	No Mercator4 annotation.no other annotation available	mercator4v6.0: not classified & prot-scriber: no annotation & swissprot: no annotation & original description: none	35.2	not assigned.unknown	no hits & (original description: no original description)	TRUE	T	chr2:2754387-2756008 FORWARD LENGTH=408	29.885	32.3	NA	NA	NA	NA	NA	NA
Diomu_029531-T1	NA	AT3G08940	2	LHCB4.2	light harvesting complex photosystem II	35.1	No Mercator4 annotation.other annotation available	mercator4v6.0: not classified & prot-scriber: arath chlorophyll a b inding protein 3 chloroplstic & swissprot: Chlorophyll a-b binding protein CP29.2, chloroplastic & original description: none	1.1.1.1	PS.lightreaction.photosystem II.LHC-II	(at5g01530 : 216.0) light harvesting complex photosystem II (LHCB4.1); FUNCTIONS IN: chlorophyll binding; INVOLVED IN: response to blue light, response to red light, response to far red light, photosynthesis; LOCATED IN: in 6 components; EXPRESSED IN: 27 plant structures; EXPRESSED DURING: 14 growth stages; CONTAINS InterPro DOMAIN/s: Chlorophyll A-B binding protein (InterPro:IPR001344); BEST Arabidopsis thaliana protein match is: light harvesting complex photosystem II (TAIR:AT3G08940.2); Has 1807 Blast hits to 1807 proteins in 277 species: Archae - 0; Bacteria - 0; Metazoa - 736; Fungi - 347; Plants - 385; Viruses - 0; Other Eukaryotes - 339 (source: NCBI BLink). & (q93wd2|cb29_chlre : 114.0) Chlorophyll a-b binding protein CP29 - Chlamydomonas reinhardtii & (reliability: 432.0) & (original description: no original description)	TRUE	T	chr3:2717717-2718665 FORWARD LENGTH=287	78.571	216	1.33168	0.134843	59.3485	23.5272	10.98	4.35
Diomu_029532-T1	-2.51448	AT3G60910	1	no symbol available	no full name available	35.1	No Mercator4 annotation.other annotation available	mercator4v6.0: not classified & prot-scriber: methyltransf 11 domain containing protein & swissprot: no annotation & original description: none	13.1.3.4.12	amino acid metabolism.synthesis.aspartate family.methionine.homocysteine S-methyltransferase	(at3g60910 : 107.0) S-adenosyl-L-methionine-dependent methyltransferases superfamily protein; FUNCTIONS IN: methyltransferase activity, catalytic activity; INVOLVED IN: metabolic process; LOCATED IN: cellular_component unknown; EXPRESSED IN: 22 plant structures; EXPRESSED DURING: 13 growth stages; CONTAINS InterPro DOMAIN/s: Methyltransferase type 11 (InterPro:IPR013216); BEST Arabidopsis thaliana protein match is: S-adenosyl-L-methionine-dependent methyltransferases superfamily protein (TAIR:AT3G17365.1); Has 1732 Blast hits to 1731 proteins in 520 species: Archae - 43; Bacteria - 761; Metazoa - 337; Fungi - 50; Plants - 206; Viruses - 0; Other Eukaryotes - 335 (source: NCBI BLink). & (reliability: 214.0) & (original description: no original description)	TRUE	T	chr3:22501727-22503182 FORWARD LENGTH=252	50.435	111	-2.51448	0.00197881	61.5142	351.488	10.38	59.3
Diomu_029533-T1	NA	NA	NA	NA	NA	NA	NA	NA	NA	NA	NA	NA	NA	NA	NA	NA	-1.09136	1	0	0.299764	0	0.01
Diomu_029534-T1	NA	AT4G13510	1	AMT1;1, ATAMT1, ATAMT1;1	ammonium transporter 1;1, ARABIDOPSIS THALIANA AMMONIUM TRANSPORT 1	24.3.4.1	Solute transport.channels.AMT family.ammonium transporter *(AMT1)	mercator4v6.0: ammonium transporter *(AMT1) & prot-scriber: ammonium transporter member & swissprot: Ammonium transporter 1 member 1 & original description: none	34.5	transport.ammonium	(at3g24290 : 613.0) ammonium transporter 1;5 (AMT1;5); FUNCTIONS IN: ammonium transmembrane transporter activity; INVOLVED IN: ammonium transport, transport; LOCATED IN: endomembrane system, membrane; EXPRESSED IN: root epidermis, root hair, root tip; CONTAINS InterPro DOMAIN/s: Ammonium transporter (InterPro:IPR001905), Ammonium transporter, conserved site (InterPro:IPR018047); BEST Arabidopsis thaliana protein match is: ammonium transporter 1;3 (TAIR:AT3G24300.1); Has 11447 Blast hits to 11429 proteins in 2045 species: Archae - 224; Bacteria - 4622; Metazoa - 402; Fungi - 429; Plants - 468; Viruses - 0; Other Eukaryotes - 5302 (source: NCBI BLink). & (ipr001905 : 310.66666) Ammonium transporter & (reliability: 1769.6666) & (original description: no original description)	TRUE	T	chr4:7858220-7859725 FORWARD LENGTH=501	77.526	752	-1.33806	0.717695	1.19351	3.02396	0.03	0.06
Diomu_029535-T1	NA	AT1G53420	1	no symbol available	no full name available	35.2	No Mercator4 annotation.no other annotation available	mercator4v6.0: not classified & prot-scriber: no annotation & swissprot: no annotation & original description: none	35.2	not assigned.unknown	no hits & (original description: no original description)	TRUE	T	chr1:19926626-19931494 REVERSE LENGTH=953	66.667	27.3	NA	NA	NA	NA	NA	NA
Diomu_029536-T1	NA	AT5G65570	1	no symbol available	no full name available	35.1	No Mercator4 annotation.other annotation available	mercator4v6.0: not classified & prot-scriber: pentatricopeptide repeat containing protein & swissprot: Pentatricopeptide repeat-containing protein At5g65570 & original description: none	35.1.5	not assigned.no ontology.pentatricopeptide (PPR) repeat-containing protein	(at5g65570 : 498.0) Tetratricopeptide repeat (TPR)-like superfamily protein; CONTAINS InterPro DOMAIN/s: Pentatricopeptide repeat (InterPro:IPR002885); BEST Arabidopsis thaliana protein match is: Pentatricopeptide repeat (PPR) superfamily protein (TAIR:AT1G11290.1); Has 1807 Blast hits to 1807 proteins in 277 species: Archae - 0; Bacteria - 0; Metazoa - 736; Fungi - 347; Plants - 385; Viruses - 0; Other Eukaryotes - 339 (source: NCBI BLink). & (reliability: 996.0) & (original description: no original description)	TRUE	T	chr5:26203968-26206184 FORWARD LENGTH=738	50.725	553	0.430178	0.53847	28.5807	21.3267	0.63	0.47
Diomu_029537-T1	NA	AT4G23920	1	UGE2, ATUGE2	UDP-D-glucose/UDP-D-galactose 4-epimerase 2, UDP-GLC 4-EPIMERASE 2	35.1	No Mercator4 annotation.other annotation available	mercator4v6.0: not classified & prot-scriber: bifunctional udp glucose 4 epimerase & swissprot: UDP-glucose 4-epimerase 1 & original description: none	10.1.2	cell wall.precursor synthesis.UGE	(at4g23920 : 99.4) Encodes a protein with UDP-D-glucose 4-epimerase activity. Involved in growth and cell wall carbohydrate biosynthesis.; UDP-D-glucose/UDP-D-galactose 4-epimerase 2 (UGE2); CONTAINS InterPro DOMAIN/s: NAD-dependent epimerase/dehydratase (InterPro:IPR001509), NAD(P)-binding domain (InterPro:IPR016040), UDP-glucose 4-epimerase (InterPro:IPR005886); BEST Arabidopsis thaliana protein match is: UDP-D-glucose/UDP-D-galactose 4-epimerase 5 (TAIR:AT4G10960.1); Has 45788 Blast hits to 45762 proteins in 3004 species: Archae - 838; Bacteria - 27545; Metazoa - 690; Fungi - 619; Plants - 1224; Viruses - 37; Other Eukaryotes - 14835 (source: NCBI BLink). & (q43070|gale1_pea : 80.1) UDP-glucose 4-epimerase (EC 5.1.3.2) (Galactowaldenase) (UDP-galactose 4-epimerase) - Pisum sativum (Garden pea) & (reliability: 198.8) & (original description: no original description)	TRUE	T	chr4:12431416-12433666 FORWARD LENGTH=350	80	105	-0.0826757	0.953977	11.295	12.0051	7.76	8.25
Diomu_029538-T1	NA	AT4G13580	1	no symbol available	no full name available	35.1	No Mercator4 annotation.other annotation available	mercator4v6.0: not classified & prot-scriber: arath dirigent protein & swissprot: Dirigent protein 16 & original description: none	20.1.7	stress.biotic.PR-proteins	(at3g24020 : 303.0) Disease resistance-responsive (dirigent-like protein) family protein; FUNCTIONS IN: molecular_function unknown; LOCATED IN: endomembrane system; CONTAINS InterPro DOMAIN/s: Plant disease resistance response protein (InterPro:IPR004265); BEST Arabidopsis thaliana protein match is: Disease resistance-responsive (dirigent-like protein) family protein (TAIR:AT4G13580.1); Has 723 Blast hits to 722 proteins in 40 species: Archae - 0; Bacteria - 4; Metazoa - 0; Fungi - 0; Plants - 719; Viruses - 0; Other Eukaryotes - 0 (source: NCBI BLink). & (reliability: 606.0) & (original description: no original description)	TRUE	T	chr4:7900427-7901161 FORWARD LENGTH=244	69.048	343	0.535078	0.022839	281.935	194.822	16.27	11.24
Diomu_029539-T1	NA	AT3G24030	1	no symbol available	no full name available	7.2.2.2	Coenzyme metabolism.thiamine pyrophosphate biosynthesis.thiazole moiety.hydroxyethylthiazole kinase *(HETK)	mercator4v6.0: hydroxyethylthiazole kinase *(HETK) & prot-scriber: desag hydroxyethylthiazole kinase & swissprot: Hydroxyethylthiazole kinase & original description: none	18.2	Co-factor and vitamine metabolism.thiamine	(at3g24030 : 360.0) hydroxyethylthiazole kinase family protein; FUNCTIONS IN: catalytic activity, hydroxyethylthiazole kinase activity; INVOLVED IN: thiamin biosynthetic process; LOCATED IN: cellular_component unknown; EXPRESSED IN: 22 plant structures; EXPRESSED DURING: 13 growth stages; CONTAINS InterPro DOMAIN/s: Hydroxyethylthiazole kinase (InterPro:IPR000417), Hydroxyethylthiazole kinase, monofunctional (InterPro:IPR011144); Has 2753 Blast hits to 2753 proteins in 1214 species: Archae - 124; Bacteria - 2340; Metazoa - 2; Fungi - 135; Plants - 43; Viruses - 0; Other Eukaryotes - 109 (source: NCBI BLink). & (ipr000417 : 166.9573) Hydroxyethylthiazole kinase & (reliability: 720.0) & (original description: no original description)	TRUE	T	chr3:8679862-8680812 REVERSE LENGTH=276	70.037	395	0.0230822	0.92473	295.96	291.26	14.18	13.96
Diomu_029540-T1	NA	AT1G17210	1	ILP1, ATILP1	IAP-like protein 1, ARABIDOPSIS IAP-LIKE PROTEIN	27.2.8	Multi-process regulation.Programmed Cell Death (PCD) system.regulatory protein *(ILP)	mercator4v6.0: regulatory protein *(ILP) of Programmed Cell Death & prot-scriber: c3hc type domain containing protein & swissprot: no annotation & original description: none	35.2	not assigned.unknown	no hits & (original description: no original description)	TRUE	T	chr1:5880502-5884657 REVERSE LENGTH=958	41.026	54.3	NA	NA	NA	NA	NA	NA
Diomu_029541-T1	NA	AT5G63930	1	no symbol available	no full name available	50.2.7, 18.4.1.11	Enzyme classification.EC_2 transferases.EC_2-7 transferase transferring phosphorus-containing group, Protein modification.phosphorylation.TKL protein kinase families.LRR-XI protein kinase	mercator4v6.0: EC_2.7 transferase transferring phosphorus-containing group & prot-scriber: leucine rich repeat receptor serine threonine protein kinase & swissprot: Probable leucine-rich repeat receptor-like protein kinase At5g63930 & original description: none, mercator4v6.0: LRR-XI protein kinase & prot-scriber: leucine rich repeat receptor serine threonine protein kinase & swissprot: Probable leucine-rich repeat receptor-like protein kinase At5g63930 & original description: none	30.2.11	signalling.receptor kinases.leucine rich repeat XI	(at5g63930 : 993.0) Leucine-rich repeat protein kinase family protein; FUNCTIONS IN: protein serine/threonine kinase activity, protein kinase activity, ATP binding; INVOLVED IN: transmembrane receptor protein tyrosine kinase signaling pathway, protein amino acid phosphorylation; LOCATED IN: plasma membrane; EXPRESSED IN: 18 plant structures; EXPRESSED DURING: 8 growth stages; CONTAINS InterPro DOMAIN/s: Protein kinase, catalytic domain (InterPro:IPR000719), Leucine-rich repeat-containing N-terminal domain, type 2 (InterPro:IPR013210), Leucine-rich repeat (InterPro:IPR001611), Serine/threonine-protein kinase-like domain (InterPro:IPR017442), Protein kinase-like domain (InterPro:IPR011009), Serine/threonine-protein kinase, active site (InterPro:IPR008271); BEST Arabidopsis thaliana protein match is: Leucine-rich repeat receptor-like protein kinase family protein (TAIR:AT2G33170.1); Has 1807 Blast hits to 1807 proteins in 277 species: Archae - 0; Bacteria - 0; Metazoa - 736; Fungi - 347; Plants - 385; Viruses - 0; Other Eukaryotes - 339 (source: NCBI BLink). & (p93194|rpk1_iponi : 481.0) Receptor-like protein kinase precursor (EC 2.7.11.1) - Ipomoea nil (Japanese morning glory) (Pharbitis nil) & (reliability: 1986.0) & (original description: no original description)	TRUE	T	chr5:25583006-25586392 FORWARD LENGTH=1102	62.004	1135	0.2855	0.266798	704.88	578.109	7.6	6.24
Diomu_029542-T1	NA	AT5G12060	1	no symbol available	no full name available	35.1	No Mercator4 annotation.other annotation available	mercator4v6.0: not classified & prot-scriber: s protein homolog & swissprot: no annotation & original description: none	35.2	not assigned.unknown	no hits & (original description: no original description)	TRUE	T	chr5:3894919-3895371 REVERSE LENGTH=150	27.679	53.5	NA	NA	NA	NA	NA	NA
Diomu_029543-T1	NA	AT5G45560, AT5G04930	2, 1	no symbol available, ALA1	no full name available, aminophospholipid ATPase 1	35.2	No Mercator4 annotation.no other annotation available	mercator4v6.0: not classified & prot-scriber: no annotation & swissprot: no annotation & original description: none	35.2	not assigned.unknown	no hits & (original description: no original description)	TRUE	T	chr5:18466247-18470752 FORWARD LENGTH=630, chr5:1445509-1449568 FORWARD LENGTH=1158	34.091, 28.846	25.8	NA	NA	NA	NA	NA	NA
Diomu_029544-T1	NA	AT5G06030	1	no symbol available	no full name available	35.1	No Mercator4 annotation.other annotation available	mercator4v6.0: not classified & prot-scriber: s protein homolog & swissprot: no annotation & original description: none	35.2	not assigned.unknown	no hits & (original description: no original description)	TRUE	T	chr5:1813919-1814371 FORWARD LENGTH=150	29.412	71.6	0.860846	0.149463	25.9246	14.3491	3.72	2.06
Diomu_029545-T1	NA	AT1G04650	1	FLIP	FIDGETIN-LIKE-1 INTERACTING PROTEIN	13.3.5.2.5.2	Cell division.meiotic recombination.meiotic crossover.class-II/MUS81-dependent crossover pathway.FIGL1-FLIP meiotic crossover regulator complex.component *(FLIP)	mercator4v6.0: meiotic crossover accessory protein *(FLIP) & prot-scriber: holliday junction resolvase & swissprot: no annotation & original description: none	35.2	not assigned.unknown	(at1g04650 : 747.0) unknown protein; Has 30201 Blast hits to 17322 proteins in 780 species: Archae - 12; Bacteria - 1396; Metazoa - 17338; Fungi - 3422; Plants - 5037; Viruses - 0; Other Eukaryotes - 2996 (source: NCBI BLink). & (reliability: 1494.0) & (original description: no original description)	TRUE	T	chr1:1294893-1298903 REVERSE LENGTH=997	43.43	769	0.642865	0.278424	138.205	88.4761	1.44	0.92
Diomu_029546-T1	NA	AT4G29000	1	TCX5		35.2	No Mercator4 annotation.no other annotation available	mercator4v6.0: not classified & prot-scriber: no annotation & swissprot: no annotation & original description: none	35.2	not assigned.unknown	no hits & (original description: no original description)	TRUE	T	chr4:14293957-14296602 FORWARD LENGTH=603	26.562	27.7	NA	NA	NA	NA	NA	NA
Diomu_029547-T1	NA	AT4G13720	2	no symbol available	no full name available	50.3.6	Enzyme classification.EC_3 hydrolases.EC_3-6 hydrolase acting on acid anhydride	mercator4v6.0: EC_3.6 hydrolase acting on acid anhydride & prot-scriber: inosine triphosphate pyrophosphatase & swissprot: Inosine triphosphate pyrophosphatase & original description: none	35.1	not assigned.no ontology	(at4g13720 : 333.0) Inosine triphosphate pyrophosphatase family protein; FUNCTIONS IN: hydrolase activity, pyrophosphatase activity; INVOLVED IN: biological_process unknown; EXPRESSED IN: 22 plant structures; EXPRESSED DURING: 13 growth stages; CONTAINS InterPro DOMAIN/s: Ham1-like protein (InterPro:IPR002637); Has 30201 Blast hits to 17322 proteins in 780 species: Archae - 12; Bacteria - 1396; Metazoa - 17338; Fungi - 3422; Plants - 5037; Viruses - 0; Other Eukaryotes - 2996 (source: NCBI BLink). & (ipr002637 : 113.4806) Ham1-like protein & (reliability: 666.0) & (original description: no original description)	TRUE	T	chr4:7967166-7968933 REVERSE LENGTH=219	80.829	337	-0.0276594	0.906316	705.662	719.022	57.51	58.6
Diomu_029548-T1	NA	AT4G13710	1	no symbol available	no full name available	50.4.2, 21.3.5.2	Enzyme classification.EC_4 lyases.EC_4-2 carbon-oxygen lyase, Cell wall organisation.pectin.modification and degradation.pectate lyase	mercator4v6.0: EC_4.2 carbon-oxygen lyase & prot-scriber: pectate lyase & swissprot: Probable pectate lyase 1 & original description: none, mercator4v6.0: pectate lyase & prot-scriber: pectate lyase & swissprot: Probable pectate lyase 1 & original description: none	10.6.3	cell wall.degradation.pectate lyases and polygalacturonases	(at1g04680 : 576.0) Pectin lyase-like superfamily protein; FUNCTIONS IN: lyase activity, pectate lyase activity; INVOLVED IN: biological_process unknown; LOCATED IN: membrane; EXPRESSED IN: 23 plant structures; EXPRESSED DURING: 13 growth stages; CONTAINS InterPro DOMAIN/s: Pectin lyase fold/virulence factor (InterPro:IPR011050), AmbAllergen (InterPro:IPR018082), Pectate lyase/Amb allergen (InterPro:IPR002022), Pectin lyase fold (InterPro:IPR012334); BEST Arabidopsis thaliana protein match is: Pectin lyase-like superfamily protein (TAIR:AT4G13710.1); Has 1635 Blast hits to 1625 proteins in 268 species: Archae - 0; Bacteria - 682; Metazoa - 0; Fungi - 239; Plants - 706; Viruses - 0; Other Eukaryotes - 8 (source: NCBI BLink). & (p40973|pel_lillo : 388.0) Pectate lyase precursor (EC 4.2.2.2) - Lilium longiflorum (Trumpet lily) & (ipr012334 : 310.93237) Pectin lyase fold & (reliability: 1390.3168) & (original description: no original description)	TRUE	T	chr4:7962550-7966012 FORWARD LENGTH=470	74.942	693	0.436016	0.646727	184.425	136.215	4.8	3.54
Diomu_029549-T1	NA	AT5G35926	2	no symbol available	no full name available	35.2	No Mercator4 annotation.no other annotation available	mercator4v6.0: not classified & prot-scriber: no annotation & swissprot: no annotation & original description: none	35.2	not assigned.unknown	no hits & (original description: no original description)	TRUE	T	chr5:14062676-14065597 FORWARD LENGTH=433	36.17	28.9	NA	NA	NA	NA	NA	NA
Diomu_029550-T1	NA	AT1G10180	1	EXO84C	exocyst complex component 84C	22.4.1.8	Vesicle trafficking.exocytic trafficking.Exocyst complex.component *(EXO84)	mercator4v6.0: component *(EXO84) of Exocyst complex & prot-scriber: exo84 c domain containing protein & swissprot: Exocyst complex component EXO84C & original description: none	35.2	not assigned.unknown	(at1g10180 : 676.0) BEST Arabidopsis thaliana protein match is: exocyst complex component 84B (TAIR:AT5G49830.1); Has 132 Blast hits to 132 proteins in 25 species: Archae - 0; Bacteria - 0; Metazoa - 7; Fungi - 0; Plants - 117; Viruses - 0; Other Eukaryotes - 8 (source: NCBI BLink). & (reliability: 1352.0) & (original description: no original description)	TRUE	T	chr1:3338381-3341494 REVERSE LENGTH=769	51.348	739	0.357309	0.00190978	1764.96	1378.64	25.01	19.54
Diomu_029553-T1	NA	AT4G13700	2, 1	ATPAP23, PAP23	purple acid phosphatase 23	35.1	No Mercator4 annotation.other annotation available	mercator4v6.0: not classified & prot-scriber: purple acid phosphatase & swissprot: Purple acid phosphatase 23 & original description: none	26.13	misc.acid and other phosphatases	(at4g13700 : 102.0) purple acid phosphatase 23 (PAP23); FUNCTIONS IN: protein serine/threonine phosphatase activity, acid phosphatase activity; INVOLVED IN: biological_process unknown; LOCATED IN: endomembrane system; EXPRESSED IN: 6 plant structures; EXPRESSED DURING: 4 anthesis; CONTAINS InterPro DOMAIN/s: Purple acid phosphatase, N-terminal (InterPro:IPR015914), Metallophosphoesterase (InterPro:IPR004843), Purple acid phosphatase-like, N-terminal (InterPro:IPR008963); BEST Arabidopsis thaliana protein match is: purple acid phosphatase 15 (TAIR:AT3G07130.1); Has 30201 Blast hits to 17322 proteins in 780 species: Archae - 12; Bacteria - 1396; Metazoa - 17338; Fungi - 3422; Plants - 5037; Viruses - 0; Other Eukaryotes - 2996 (source: NCBI BLink). & (reliability: 204.0) & (original description: no original description)	TRUE	T	chr4:7957324-7958919 REVERSE LENGTH=412, chr4:7957072-7958919 REVERSE LENGTH=458	68.571, 76.19	102	0.176242	0.556589	138.065	122.174	102.14	90.38
Diomu_029554-T1	NA	AT4G13700	1	ATPAP23, PAP23	purple acid phosphatase 23	35.1	No Mercator4 annotation.other annotation available	mercator4v6.0: not classified & prot-scriber: fe 3+ 2+ purple acid phosphatase & swissprot: Purple acid phosphatase 23 & original description: none	26.13	misc.acid and other phosphatases	(at4g13700 : 602.0) purple acid phosphatase 23 (PAP23); FUNCTIONS IN: protein serine/threonine phosphatase activity, acid phosphatase activity; INVOLVED IN: biological_process unknown; LOCATED IN: endomembrane system; EXPRESSED IN: 6 plant structures; EXPRESSED DURING: 4 anthesis; CONTAINS InterPro DOMAIN/s: Purple acid phosphatase, N-terminal (InterPro:IPR015914), Metallophosphoesterase (InterPro:IPR004843), Purple acid phosphatase-like, N-terminal (InterPro:IPR008963); BEST Arabidopsis thaliana protein match is: purple acid phosphatase 15 (TAIR:AT3G07130.1); Has 30201 Blast hits to 17322 proteins in 780 species: Archae - 12; Bacteria - 1396; Metazoa - 17338; Fungi - 3422; Plants - 5037; Viruses - 0; Other Eukaryotes - 2996 (source: NCBI BLink). & (q09131|ppaf_soybn : 234.0) Purple acid phosphatase precursor (EC 3.1.3.2) (Manganese(II) purple acid phosphatase) - Glycine max (Soybean) & (reliability: 1204.0) & (original description: no original description)	TRUE	T	chr4:7957072-7958919 REVERSE LENGTH=458	73.458	600	0.0221298	0.952037	770.223	758.34	19.16	18.86
Diomu_029555-T1	NA	AT4G27190	1	no symbol available	no full name available	35.1	No Mercator4 annotation.other annotation available	mercator4v6.0: not classified & prot-scriber: protein far sequence & swissprot: no annotation & original description: none	35.2	not assigned.unknown	no hits & (original description: no original description)	TRUE	T	chr4:13620977-13623934 REVERSE LENGTH=985	29.114	28.1	0.131858	0.96462	1.26865	1.19906	0.26	0.25
Diomu_029556-T1	NA	AT2G23840	1	no symbol available	no full name available	35.1	No Mercator4 annotation.other annotation available	mercator4v6.0: not classified & prot-scriber: hnhc domain containing protein & swissprot: no annotation & original description: none	28.1	DNA.synthesis/chromatin structure	(at2g23840 : 245.0) HNH endonuclease; FUNCTIONS IN: endonuclease activity, nucleic acid binding; INVOLVED IN: biological_process unknown; LOCATED IN: cellular_component unknown; EXPRESSED IN: 21 plant structures; EXPRESSED DURING: 13 growth stages; CONTAINS InterPro DOMAIN/s: HNH nuclease (InterPro:IPR003615), HNH endonuclease (InterPro:IPR002711); Has 4176 Blast hits to 4176 proteins in 656 species: Archae - 6; Bacteria - 1679; Metazoa - 0; Fungi - 0; Plants - 37; Viruses - 29; Other Eukaryotes - 2425 (source: NCBI BLink). & (reliability: 490.0) & (original description: no original description)	TRUE	T	chr2:10153982-10155600 REVERSE LENGTH=284	62.617	283	0.0223177	0.929053	1066.7	1050.93	47.57	46.86
Diomu_029557-T1	NA	AT5G48090	1	ELP1	EDM2-like protein1	35.2	No Mercator4 annotation.no other annotation available	mercator4v6.0: not classified & prot-scriber: no annotation & swissprot: no annotation & original description: none	35.2	not assigned.unknown	no hits & (original description: no original description)	TRUE	T	chr5:19484724-19488383 FORWARD LENGTH=677	33.962	29.3	-5.69082	0.126319	0	7.15689	0	1.4
Diomu_029558-T1	NA	AT3G48060	1, 3, 2	no symbol available	no full name available	35.2	No Mercator4 annotation.no other annotation available	mercator4v6.0: not classified & prot-scriber: no annotation & swissprot: no annotation & original description: none	35.2	not assigned.unknown	no hits & (original description: no original description)	TRUE	T	chr3:17743234-17748372 REVERSE LENGTH=1611, chr3:17743234-17748372 REVERSE LENGTH=1612	30.357	32.7	NA	NA	NA	NA	NA	NA
Diomu_029559-T1	NA	AT2G20890	1	THF1, PSB29	THYLAKOID FORMATION1, photosystem II reaction center PSB29 protein	35.2	No Mercator4 annotation.no other annotation available	mercator4v6.0: not classified & prot-scriber: no annotation & swissprot: no annotation & original description: none	35.2	not assigned.unknown	no hits & (original description: no original description)	TRUE	T	chr2:8987783-8989185 FORWARD LENGTH=300	26.263	28.1	-0.151412	1	1.01982	1.13537	0.08	0.09
Diomu_029560-T1	NA	AT1G18450	1	ARP4, ATARP4	actin-related protein 4	35.1	No Mercator4 annotation.other annotation available	mercator4v6.0: not classified & prot-scriber: actin cytoskeletal & swissprot: no annotation & original description: none	35.2	not assigned.unknown	no hits & (original description: no original description)	TRUE	T	chr1:6348199-6351766 FORWARD LENGTH=441	88.095	80.5	0.271047	0.247429	2090.02	1732.53	363.24	301.11
Diomu_029561-T1	NA	AT1G18450	1	ARP4, ATARP4	actin-related protein 4	12.4.1.1.2, 12.3.2.1.4.1, 12.4.4.7.1	Chromatin organisation.nucleosome remodeling.SWI/SNF chromatin remodeling complexes.shared BRM/SYD/MINU-associated module.component *(ARP4), Chromatin organisation.post-translational histone modification.histone acetylation.NuA4 histone acetyltransferase complex.module shared with SWR1 complexes.component *(ARP4), Chromatin organisation.nucleosome remodeling.SWR1 chromatin remodeling complex.module shared with NuA4 complexes.component *(ARP4)	mercator4v6.0: component *(ARP4) of SWI/SNF chromatin remodeling complexes & prot-scriber: actin cytoplasmic & swissprot: Actin-related protein 4 & original description: none, mercator4v6.0: component *(ARP4) shared with NuA4/SWR1 complexes & prot-scriber: actin cytoplasmic & swissprot: Actin-related protein 4 & original description: none, mercator4v6.0: component *(ARP4) of SWR1 chromatin remodeling complex & prot-scriber: actin cytoplasmic & swissprot: Actin-related protein 4 & original description: none	31.1	cell.organisation	(at1g18450 : 563.0) Encodes a gene similar to actin-related proteins in other organisms. Member of nuclear ARP family of genes. Component of chromatin remodeling complexes, involved in chromatin-mediated gene regulation. Phenotype of the arp4-1 mutant allele revealed partial sterility due to defects in anther development. Targeting the distinct, 3 UTR of AtARP4 transcripts with RNA interference caused a drastic reduction in the level of AtARP4 protein expression, and resulted in strong pleiotropic phenotypes such as altered organization of plant organs, early flowering, delayed flower senescence and high levels of sterility. Western blot analysis and immunolabelling demonstrated a clear correlation between reductions in the level of AtARP4 expression and severity of the phenotypes.; actin-related protein 4 (ARP4); FUNCTIONS IN: structural constituent of cytoskeleton; INVOLVED IN: long-day photoperiodism, flowering, chromatin organization, pollen sperm cell differentiation; LOCATED IN: nucleolus, nucleus; EXPRESSED IN: 25 plant structures; EXPRESSED DURING: 14 growth stages; CONTAINS InterPro DOMAIN/s: Actin/actin-like (InterPro:IPR004000); BEST Arabidopsis thaliana protein match is: actin-11 (TAIR:AT3G12110.1); Has 13669 Blast hits to 13362 proteins in 2792 species: Archae - 2; Bacteria - 480; Metazoa - 5593; Fungi - 3430; Plants - 1457; Viruses - 2; Other Eukaryotes - 2705 (source: NCBI BLink). & (ipr004000 : 240.93852) Actin-like & (p20904|act_volca : 204.0) Actin - Volvox carteri & (reliability: 1126.0) & (original description: no original description)	TRUE	T	chr1:6348199-6351766 FORWARD LENGTH=441	73.699	576	0.368815	0.0197628	4553.21	3526.51	152.22	117.89
Diomu_029562-T1	NA	AT3G07760	11, 9	WEEP	WEEP	35.2	No Mercator4 annotation.no other annotation available	mercator4v6.0: not classified & prot-scriber: no annotation & swissprot: no annotation & original description: none	35.2	not assigned.unknown	no hits & (original description: no original description)	TRUE	T	chr3:2477409-2477947 FORWARD LENGTH=112	24.528	28.9	NA	NA	NA	NA	NA	NA
Diomu_029563-T1	NA	AT2G34660	1, 2	EST4, ATMRP2, MRP2, AtABCC2, ABCC2	ATP-binding cassette C2, multidrug resistance-associated protein 2, Arabidopsis thaliana ATP-binding cassette C2	35.2	No Mercator4 annotation.no other annotation available	mercator4v6.0: not classified & prot-scriber: no annotation & swissprot: no annotation & original description: none	35.2	not assigned.unknown	no hits & (original description: no original description)	TRUE	T	chr2:14603267-14612387 FORWARD LENGTH=1623	27.273	30	-0.791066	0.00395028	137.24	237.686	19.22	33.29
Diomu_029564-T1	NA	AT3G13640	1	RLI1, ATRLI1, ABCE1	ATP-binding cassette E1, RNAse l inhibitor protein 1	35.2	No Mercator4 annotation.no other annotation available	mercator4v6.0: not classified & prot-scriber: no annotation & swissprot: no annotation & original description: none	35.2	not assigned.unknown	no hits & (original description: no original description)	TRUE	T	chr3:4458751-4461323 REVERSE LENGTH=603	33.333	32.7	NA	NA	NA	NA	NA	NA
Diomu_029565-T1	NA	AT5G18620	2, 1	CHR17	chromatin remodeling factor17	35.2	No Mercator4 annotation.no other annotation available	mercator4v6.0: not classified & prot-scriber: no annotation & swissprot: no annotation & original description: none	35.2	not assigned.unknown	no hits & (original description: no original description)	TRUE	T	chr5:6196190-6202058 REVERSE LENGTH=1072, chr5:6196190-6202058 REVERSE LENGTH=1069	25.893	30.8	NA	NA	NA	NA	NA	NA
Diomu_029566-T1	NA	AT1G54385	2, 3, 1	SINE1		20.4.2.1	Cytoskeleton organisation.nuclear dynamics.nuclear envelope to cytoskeleton bridging.actin cytoskeleton connecting factor *(SINE)	mercator4v6.0: actin cytoskeleton connecting factor *(SINE) & prot-scriber: protein sine isoform x2 & swissprot: Protein SINE1 & original description: none	35.2	not assigned.unknown	(at1g54385 : 230.0) ARM repeat superfamily protein; FUNCTIONS IN: binding; INVOLVED IN: spliceosome assembly, nuclear mRNA splicing, via spliceosome; LOCATED IN: cellular_component unknown; CONTAINS InterPro DOMAIN/s: Armadillo-type fold (InterPro:IPR016024), Survival motor neuron interacting protein 1 (InterPro:IPR007022); BEST Arabidopsis thaliana protein match is: ARM repeat superfamily protein (TAIR:AT3G03970.2); Has 35333 Blast hits to 34131 proteins in 2444 species: Archae - 798; Bacteria - 22429; Metazoa - 974; Fungi - 991; Plants - 531; Viruses - 0; Other Eukaryotes - 9610 (source: NCBI BLink). & (reliability: 460.0) & (original description: no original description)	TRUE	T	chr1:20301289-20303048 REVERSE LENGTH=560	49.333	234	1.18629	0.669921	3.99335	1.71621	0.11	0.05
Diomu_029567-T1	NA	AT2G37970	1	AtHBP2, HBP2, SOUL-1, cHBP2, SOUL2	haem-binding protein 2, cytosolic heme (tetrapyrrole) binding protein 2	7.14.2.3	Coenzyme metabolism.heme biosynthesis.heme oxygenase activities.accessory heme-binding protein *(HBP)	mercator4v6.0: accessory heme-binding protein *(HBP) & prot-scriber: heme binding protein chloroplastic & swissprot: Heme-binding-like protein At3g10130, chloroplastic & original description: none	35.1	not assigned.no ontology	(at2g37970 : 254.0) SOUL-1; FUNCTIONS IN: binding; INVOLVED IN: N-terminal protein myristoylation, red or far-red light signaling pathway; LOCATED IN: plasma membrane, vacuole; EXPRESSED IN: 25 plant structures; EXPRESSED DURING: 15 growth stages; CONTAINS InterPro DOMAIN/s: SOUL haem-binding protein (InterPro:IPR006917); BEST Arabidopsis thaliana protein match is: SOUL heme-binding family protein (TAIR:AT3G10130.1); Has 1375 Blast hits to 1375 proteins in 156 species: Archae - 18; Bacteria - 186; Metazoa - 71; Fungi - 0; Plants - 173; Viruses - 0; Other Eukaryotes - 927 (source: NCBI BLink). & (ipr006917 : 132.90808) SOUL haem-binding protein & (reliability: 508.0) & (original description: no original description)	TRUE	T	chr2:15890964-15891704 FORWARD LENGTH=246	63.084	273	-0.517599	0.385609	5828.83	8344.59	456.97	654.2
Diomu_029568-T1	NA	AT5G02250	1	RNR1, EMB2730, ATMTRNASEII	ribonucleotide reductase 1, EMBRYO DEFECTIVE 2730, ARABIDOPSIS THALIANA MITOCHONDRIAL RNASE II	35.2	No Mercator4 annotation.no other annotation available	mercator4v6.0: not classified & prot-scriber: no annotation & swissprot: no annotation & original description: none	35.2	not assigned.unknown	no hits & (original description: no original description)	TRUE	T	chr5:454902-459063 FORWARD LENGTH=803	35.593	34.7	NA	NA	NA	NA	NA	NA
Diomu_029569-T1	NA	AT4G04220	1	RLP46, AtRLP46	receptor like protein 46	35.1	No Mercator4 annotation.other annotation available	mercator4v6.0: not classified & prot-scriber: lrrnt 2 domain containing protein & swissprot: Receptor-like protein 46 & original description: none	20.1.7	stress.biotic.PR-proteins	(at4g04220 : 663.0) receptor like protein 46 (RLP46); FUNCTIONS IN: kinase activity; INVOLVED IN: signal transduction, defense response; LOCATED IN: endomembrane system; EXPRESSED IN: 20 plant structures; EXPRESSED DURING: 11 growth stages; CONTAINS InterPro DOMAIN/s: Leucine-rich repeat, typical subtype (InterPro:IPR003591), Leucine-rich repeat-containing N-terminal domain, type 2 (InterPro:IPR013210), Leucine-rich repeat (InterPro:IPR001611); BEST Arabidopsis thaliana protein match is: receptor like protein 12 (TAIR:AT1G71400.1); Has 134299 Blast hits to 33174 proteins in 1147 species: Archae - 55; Bacteria - 10381; Metazoa - 36724; Fungi - 1470; Plants - 75311; Viruses - 4; Other Eukaryotes - 10354 (source: NCBI BLink). & (p93194|rpk1_iponi : 256.0) Receptor-like protein kinase precursor (EC 2.7.11.1) - Ipomoea nil (Japanese morning glory) (Pharbitis nil) & (reliability: 1326.0) & (original description: no original description)	TRUE	T	chr4:2033427-2035946 FORWARD LENGTH=811	53.491	731	0.129062	0.848981	48.207	44.2085	0.63	0.58
Diomu_029570-T1	NA	AT2G39740	3, 2, 1	HESO1	HEN1 suppressor 1	35.2	No Mercator4 annotation.no other annotation available	mercator4v6.0: not classified & prot-scriber: no annotation & swissprot: no annotation & original description: none	35.2	not assigned.unknown	no hits & (original description: no original description)	TRUE	T	chr2:16576250-16578704 FORWARD LENGTH=511	45.455	31.6	NA	NA	NA	NA	NA	NA
Diomu_029571-T1	NA	AT3G03920	1	no symbol available	no full name available	16.2.5.2.2	RNA processing.RNA modification.RNA pseudouridylation.H/ACA snoRNP RNA pseudouridylation complex.core component *(GAR1)	mercator4v6.0: core component *(GAR1) of H/ACA snoRNP RNA pseudouridylation complex & prot-scriber: cocim h aca ribonucleoprotein complex subunit gar & swissprot: Putative H/ACA ribonucleoprotein complex subunit 1-like protein 1 & original description: none	29.2.2.3.1	protein.synthesis.ribosome biogenesis.Pre-rRNA processing and modifications.snoRNPs	(at3g03920 : 175.0) H/ACA ribonucleoprotein complex, subunit Gar1/Naf1 protein; FUNCTIONS IN: snoRNA binding, pseudouridine synthase activity, RNA binding; LOCATED IN: chloroplast thylakoid membrane, nucleolus; EXPRESSED IN: 23 plant structures; EXPRESSED DURING: 13 growth stages; CONTAINS InterPro DOMAIN/s: H/ACA ribonucleoprotein complex, subunit Gar1, eukaryote (InterPro:IPR021154), H/ACA ribonucleoprotein complex, subunit Gar1/Naf1 (InterPro:IPR007504); BEST Arabidopsis thaliana protein match is: H/ACA ribonucleoprotein complex, subunit Gar1/Naf1 protein (TAIR:AT5G18180.1); Has 27180 Blast hits to 8695 proteins in 812 species: Archae - 17; Bacteria - 4971; Metazoa - 11125; Fungi - 2086; Plants - 5744; Viruses - 428; Other Eukaryotes - 2809 (source: NCBI BLink). & (ipr007504 : 83.71404) H/ACA ribonucleoprotein complex, subunit Gar1/Naf1 & (reliability: 350.0) & (original description: no original description)	TRUE	T	chr3:1009123-1010379 REVERSE LENGTH=202	75.817	191	0.268291	0.587858	463.636	385.151	38.77	32.21
Diomu_029572-T1	NA	AT5G18170	1	GDH1	glutamate dehydrogenase 1	25.1.5.1, 50.1.4	Nutrient uptake.nitrogen assimilation.glutamate deamination.glutamate dehydrogenase *(GDH), Enzyme classification.EC_1 oxidoreductases.EC_1-4 oxidoreductase acting on CH-NH2 group of donor	mercator4v6.0: glutamate dehydrogenase *(GDH) & prot-scriber: catabolic nad specific glutamate dehydrogenase & swissprot: Glutamate dehydrogenase B & original description: none, mercator4v6.0: EC_1.4 oxidoreductase acting on CH-NH2 group of donor & prot-scriber: catabolic nad specific glutamate dehydrogenase & swissprot: Glutamate dehydrogenase B & original description: none	12.3.1	N-metabolism.N-degradation.glutamate dehydrogenase	(q9lec8|dheb_nicpl : 748.0) Glutamate dehydrogenase B (EC 1.4.1.3) (GDH B) - Nicotiana plumbaginifolia (Leadwort-leaved tobacco) & (at5g18170 : 746.0) Encodes the 43 kDa alpha-subunit of the glutamate dehydrogenase with a putative mitochondrial transit polypeptide and NAD(H)- and alpha-ketoglutarate-binding domains. Mitochondrial localization confirmed by subcellular fractionation. Combines in several ratios with GDH2 protein (GDH-beta) to form seven isoenzymes. Catalyzes the cleavage of glycine residues. May be involved in ammonia assimilation under conditions of inorganic nitrogen excess. The enzyme is almost exclusively found in the mitochondria of stem and leaf companion cells.; glutamate dehydrogenase 1 (GDH1); FUNCTIONS IN: in 6 functions; INVOLVED IN: response to cadmium ion, response to salt stress, nitrogen compound metabolic process, response to absence of light; LOCATED IN: mitochondrion; EXPRESSED IN: 25 plant structures; EXPRESSED DURING: 13 growth stages; CONTAINS InterPro DOMAIN/s: Glutamate/phenylalanine/leucine/valine dehydrogenase (InterPro:IPR006095), Glutamate/phenylalanine/leucine/valine dehydrogenase, C-terminal (InterPro:IPR006096), NAD(P)-binding domain (InterPro:IPR016040), Glutamate dehydrogenase (InterPro:IPR014362), Glutamate/phenylalanine/leucine/valine dehydrogenase, dimerisation domain (InterPro:IPR006097); BEST Arabidopsis thaliana protein match is: glutamate dehydrogenase 3 (TAIR:AT3G03910.1); Has 1807 Blast hits to 1807 proteins in 277 species: Archae - 0; Bacteria - 0; Metazoa - 736; Fungi - 347; Plants - 385; Viruses - 0; Other Eukaryotes - 339 (source: NCBI BLink). & (ipr016040 : 207.2427) NAD(P)-binding domain & (reliability: 1492.0) & (original description: no original description)	TRUE	T	chr5:6006172-6008248 FORWARD LENGTH=411	87.348	761	0.460062	0.00591478	4552.51	3308.93	134.02	97.41
Diomu_029573-T1	NA	AT3G57587	1	no symbol available	no full name available	35.1	No Mercator4 annotation.other annotation available	mercator4v6.0: not classified & prot-scriber: duf 4283 domain containing protein & swissprot: no annotation & original description: none	35.2	not assigned.unknown	no hits & (original description: no original description)	TRUE	T	chr3:21328263-21329357 FORWARD LENGTH=364	23.571	42	NA	NA	NA	NA	NA	NA
Diomu_029574-T1	NA	AT4G18465	1	no symbol available	no full name available	35.2	No Mercator4 annotation.no other annotation available	mercator4v6.0: not classified & prot-scriber: no annotation & swissprot: no annotation & original description: none	35.2	not assigned.unknown	no hits & (original description: no original description)	TRUE	T	chr4:10197056-10201611 FORWARD LENGTH=695	38.596	28.9	0.805821	0.455903	9.63713	5.52111	1.09	0.63
Diomu_029575-T1	NA	AT3G18200	1, 2	UMAMIT4	Usually multiple acids move in and out Transporters 4	35.2	No Mercator4 annotation.no other annotation available	mercator4v6.0: not classified & prot-scriber: no annotation & swissprot: no annotation & original description: none	35.2	not assigned.unknown	no hits & (original description: no original description)	TRUE	T	chr3:6234509-6235531 REVERSE LENGTH=253, chr3:6234509-6236128 REVERSE LENGTH=383	27.692	31.6	NA	NA	NA	NA	NA	NA
Diomu_029576-T1	NA	AT4G37140	2, 1	MEE69, MES20, ATMES20	METHYL ESTERASE 20, ARABIDOPSIS THALIANA METHYL ESTERASE 20, MATERNAL EFFECT EMBRYO ARREST 69	35.2	No Mercator4 annotation.no other annotation available	mercator4v6.0: not classified & prot-scriber: no annotation & swissprot: no annotation & original description: none	35.2	not assigned.unknown	no hits & (original description: no original description)	TRUE	T	chr4:17492272-17492728 REVERSE LENGTH=100, chr4:17492243-17492728 REVERSE LENGTH=136	29.487, 30.667	29.6	NA	NA	NA	NA	NA	NA
Diomu_029577-T1	NA	AT3G47680	1	no symbol available	no full name available	35.1	No Mercator4 annotation.other annotation available	mercator4v6.0: not classified & prot-scriber: nam associated domain containing protein & swissprot: no annotation & original description: none	35.2	not assigned.unknown	no hits & (original description: no original description)	TRUE	T	chr3:17577483-17578391 REVERSE LENGTH=302	29.73	67.8	0.259109	0.772746	66.1757	55.2567	1.86	1.55
Diomu_029578-T1	NA	AT5G18150	1	no symbol available	no full name available	35.1	No Mercator4 annotation.other annotation available	mercator4v6.0: not classified & prot-scriber: methyltransferase protein & swissprot: no annotation & original description: none	35.2	not assigned.unknown	(at5g18150 : 90.5) Methyltransferase-related protein; FUNCTIONS IN: molecular_function unknown; INVOLVED IN: biological_process unknown; LOCATED IN: endomembrane system; EXPRESSED IN: 24 plant structures; EXPRESSED DURING: 15 growth stages; BEST Arabidopsis thaliana protein match is: unknown protein (TAIR:AT5G14602.1); Has 1807 Blast hits to 1807 proteins in 277 species: Archae - 0; Bacteria - 0; Metazoa - 736; Fungi - 347; Plants - 385; Viruses - 0; Other Eukaryotes - 339 (source: NCBI BLink). & (reliability: 181.0) & (original description: no original description)	TRUE	T	chr5:6000014-6000331 REVERSE LENGTH=76	48.913	92	2.38422	3.48192e-05	40.3197	7.77059	3.11	0.6
Diomu_029579-T1	NA	AT5G19920, AT1G76520, AT4G38065	1, 2	no symbol available, PILS3	no full name available, PIN-LIKES 3	35.2	No Mercator4 annotation.no other annotation available	mercator4v6.0: not classified & prot-scriber: no annotation & swissprot: no annotation & original description: none	35.2	not assigned.unknown	no hits & (original description: no original description)	TRUE	T	chr5:6733622-6737266 REVERSE LENGTH=656, chr1:28715384-28717289 FORWARD LENGTH=390, chr4:17880720-17881295 FORWARD LENGTH=191	30.488, 35.556, 31.818	28.5	NA	NA	NA	NA	NA	NA
Diomu_029580-T1	NA	AT3G01330	1	E2FF, DEL3, E2L2	E2F-LIKE 2, DP-E2F-like protein 3	35.2	No Mercator4 annotation.no other annotation available	mercator4v6.0: not classified & prot-scriber: no annotation & swissprot: no annotation & original description: none	35.2	not assigned.unknown	no hits & (original description: no original description)	TRUE	T	chr3:124596-126805 REVERSE LENGTH=354	30.526	31.2	NA	NA	NA	NA	NA	NA
Diomu_029581-T1	NA	AT3G03890	1	HOZ		7.14.2.2	Coenzyme metabolism.heme biosynthesis.heme oxygenase activities.beta-barrel heme oxygenase *(HOZ)	mercator4v6.0: beta-barrel heme oxygenase *(HOZ) & prot-scriber: duf 2470 domain containing protein & swissprot: no annotation & original description: none	35.2	not assigned.unknown	(at3g03890 : 404.0) FMN binding; FUNCTIONS IN: FMN binding; LOCATED IN: chloroplast; EXPRESSED IN: 23 plant structures; EXPRESSED DURING: 15 growth stages; CONTAINS InterPro DOMAIN/s: Protein of unknown function DUF2470 (InterPro:IPR019595), FMN-binding split barrel (InterPro:IPR012349), Pyridoxamine 5&apos;-phosphate oxidase-like, FMN-binding domain (InterPro:IPR011576), FMN-binding split barrel, related (InterPro:IPR009002), Haem iron utilisation protein, pyridoxamine 5&apos;-phosphate domain-containing (InterPro:IPR014599); BEST Arabidopsis thaliana protein match is: Pyridoxamine 5-phosphate oxidase family protein (TAIR:AT3G21140.1); Has 770 Blast hits to 770 proteins in 270 species: Archae - 0; Bacteria - 458; Metazoa - 13; Fungi - 0; Plants - 151; Viruses - 0; Other Eukaryotes - 148 (source: NCBI BLink). & (ipr012349 : 95.79228) FMN-binding split barrel & (reliability: 808.0) & (original description: no original description)	TRUE	T	chr3:999667-1001996 REVERSE LENGTH=321	72.043	412	-0.106045	0.503458	2817.22	3031.82	104.74	112.72
Diomu_029582-T1	NA	AT1G55340	1	no symbol available	no full name available	35.1	No Mercator4 annotation.other annotation available	mercator4v6.0: not classified & prot-scriber: duf 1639 family protein & swissprot: no annotation & original description: none	35.2	not assigned.unknown	(at1g55340 : 158.0) Protein of unknown function (DUF1639); FUNCTIONS IN: molecular_function unknown; INVOLVED IN: biological_process unknown; LOCATED IN: cellular_component unknown; CONTAINS InterPro DOMAIN/s: Protein of unknown function DUF1639 (InterPro:IPR012438); BEST Arabidopsis thaliana protein match is: Protein of unknown function (DUF1639) (TAIR:AT3G03880.1); Has 250 Blast hits to 247 proteins in 15 species: Archae - 0; Bacteria - 0; Metazoa - 0; Fungi - 0; Plants - 250; Viruses - 0; Other Eukaryotes - 0 (source: NCBI BLink). & (reliability: 316.0) & (original description: no original description)	TRUE	T	chr1:20652605-20653469 FORWARD LENGTH=205	49.099	167	-0.12085	0.644278	392.809	427.321	26.48	28.8
Diomu_029583-T1	NA	AT3G19850	1	no symbol available	no full name available	35.2	No Mercator4 annotation.no other annotation available	mercator4v6.0: not classified & prot-scriber: no annotation & swissprot: no annotation & original description: none	35.2	not assigned.unknown	no hits & (original description: no original description)	TRUE	T	chr3:6898383-6901157 REVERSE LENGTH=554	27.451	29.3	NA	NA	NA	NA	NA	NA
Diomu_029584-T1	NA	AT5G56930	1	EMB1789	embryo defective 1789	35.2	No Mercator4 annotation.no other annotation available	mercator4v6.0: not classified & prot-scriber: no annotation & swissprot: no annotation & original description: none	35.2	not assigned.unknown	no hits & (original description: no original description)	TRUE	T	chr5:23027949-23030565 REVERSE LENGTH=675	30.645	27.7	NA	NA	NA	NA	NA	NA
Diomu_029585-T1	-1.27984	AT5G53770	1	TRL	TRF4/5-Like	35.1	No Mercator4 annotation.other annotation available	mercator4v6.0: not classified & prot-scriber: arabinogalactan protein & swissprot: no annotation & original description: none	35.2	not assigned.unknown	no hits & (original description: no original description)	TRUE	T	chr5:21826733-21829858 FORWARD LENGTH=530	46.429	27.7	-1.27984	4.758e-05	529.949	1286.82	149.9	363.98
Diomu_029586-T1	NA	AT1G79930	2, 1	HSP91, AtHsp70-14	heat shock protein 91	35.1	No Mercator4 annotation.other annotation available	mercator4v6.0: not classified & prot-scriber: arath heat shock kda protein & swissprot: no annotation & original description: none	35.2	not assigned.unknown	no hits & (original description: no original description)	TRUE	T	chr1:30063924-30067067 REVERSE LENGTH=789, chr1:30063781-30067067 REVERSE LENGTH=831	86.486	66.2	0.262215	0.816014	15.3497	12.7114	4.43	3.67
Diomu_029587-T1	NA	AT4G03390	2, 1	SRF3	STRUBBELIG-receptor family 3	35.2	No Mercator4 annotation.no other annotation available	mercator4v6.0: not classified & prot-scriber: no annotation & swissprot: no annotation & original description: none	35.2	not assigned.unknown	no hits & (original description: no original description)	TRUE	T	chr4:1490912-1494553 REVERSE LENGTH=776	26.582	31.2	4.07528	1	2.55755	0	0.14	0
Diomu_029588-T1	NA	AT2G31500	1	CPK24	calcium-dependent protein kinase 24	35.2	No Mercator4 annotation.no other annotation available	mercator4v6.0: not classified & prot-scriber: no annotation & swissprot: no annotation & original description: none	35.2	not assigned.unknown	no hits & (original description: no original description)	TRUE	T	chr2:13414016-13416324 FORWARD LENGTH=582	34.426	27.3	NA	NA	NA	NA	NA	NA
Diomu_029589-T1	NA	AT5G53350	1	CLPX	CLP protease regulatory subunit X	35.2	No Mercator4 annotation.no other annotation available	mercator4v6.0: not classified & prot-scriber: no annotation & swissprot: no annotation & original description: none	35.2	not assigned.unknown	no hits & (original description: no original description)	TRUE	T	chr5:21644060-21647503 FORWARD LENGTH=579	39.655	34.3	NA	NA	NA	NA	NA	NA
Diomu_029590-T1	NA	AT5G47435	2, 1	no symbol available	no full name available	35.2	No Mercator4 annotation.no other annotation available	mercator4v6.0: not classified & prot-scriber: no annotation & swissprot: no annotation & original description: none	35.2	not assigned.unknown	no hits & (original description: no original description)	TRUE	T	chr5:19241779-19243424 FORWARD LENGTH=323	22.5	28.9	-4.06045	1	0	2.30865	0	0.62
