## Supplementary material for "Impaired trap closure in the counting-deficient Venus flytrap mutant DYSCALCULIA is caused by cell wall biomechanics": Data S2 (part 29 of 39)

### Sheet: A (continued)
DmID	DEGs_Control_DYSC_vs_Control_WT	AtID	Isoform	GeneName_Araport	GeneDescription_Araport	Bin_Mercator4	Bin_Name_Mercator4	Mercator_short_Description.4	Bin_Mercator3_6	Bin_Name_Mercator3_6	Mercator_short_Description.3_6	Type_Mercator4	Type_Mercator3_6	GeneLocation_Araport	Score	Bit.Score	log2FoldChange	padj	baseMean_Control_DYSC	baseMean_Control_WT	FPKM_Control_DYSC	FPKM_Control_WT
Diomu_029591-T1	NA	AT5G19760	1	no symbol available	no full name available	5.1.1.1, 24.2.13.14	Lipid metabolism.fatty acid metabolism.citrate shuttle.mitochondrial dicarboxylate transporter, Solute transport.carrier-mediated transport.MTCC family.mitochondrial dicarboxylate carrier *(DTC)	mercator4v6.0: mitochondrial dicarboxylate transporter & prot-scriber: sp dtc mitochondrial dicarboxylate tricarboxylate dtc & swissprot: Mitochondrial dicarboxylate/tricarboxylate transporter DTC & original description: none, mercator4v6.0: mitochondrial dicarboxylate carrier *(DTC) & prot-scriber: sp dtc mitochondrial dicarboxylate tricarboxylate dtc & swissprot: Mitochondrial dicarboxylate/tricarboxylate transporter DTC & original description: none	34.9	transport.metabolite transporters at the mitochondrial membrane	(at5g19760 : 469.0) Mitochondrial substrate carrier family protein; FUNCTIONS IN: oxidative phosphorylation uncoupler activity, binding; INVOLVED IN: transport, mitochondrial transport, transmembrane transport; LOCATED IN: in 6 components; EXPRESSED IN: 27 plant structures; EXPRESSED DURING: 16 growth stages; CONTAINS InterPro DOMAIN/s: Mitochondrial carrier protein (InterPro:IPR002067), Mitochondrial substrate carrier (InterPro:IPR001993), Mitochondrial substrate/solute carrier (InterPro:IPR018108); BEST Arabidopsis thaliana protein match is: dicarboxylate carrier 2 (TAIR:AT4G24570.1); Has 1807 Blast hits to 1807 proteins in 277 species: Archae - 0; Bacteria - 0; Metazoa - 736; Fungi - 347; Plants - 385; Viruses - 0; Other Eukaryotes - 339 (source: NCBI BLink). & (reliability: 938.0) & (original description: no original description)	TRUE	T	chr5:6679591-6681845 REVERSE LENGTH=298	80.872	510	0.327299	0.0243327	433.399	345.406	19.51	15.55
Diomu_029592-T1	NA	AT5G10920	1	no symbol available	no full name available	35.2	No Mercator4 annotation.no other annotation available	mercator4v6.0: not classified & prot-scriber: no annotation & swissprot: no annotation & original description: none	35.2	not assigned.unknown	no hits & (original description: no original description)	TRUE	T	chr5:3441805-3443892 FORWARD LENGTH=517	26.582	28.5	-0.0447651	0.984044	3.23608	3.25295	0.48	0.49
Diomu_029594-T1	NA	AT3G18480	1	AtCASP, CASP	CCAAT-displacement protein alternatively spliced product	35.2	No Mercator4 annotation.no other annotation available	mercator4v6.0: not classified & prot-scriber: no annotation & swissprot: no annotation & original description: none	35.2	not assigned.unknown	no hits & (original description: no original description)	TRUE	T	chr3:6336924-6341596 FORWARD LENGTH=689	30.864	32.3	NA	NA	NA	NA	NA	NA
Diomu_029595-T1	NA	AT3G06400, AT1G77800	2, 1, 3, 4	CHR11, PRE2	chromatin-remodeling protein 11,	35.2	No Mercator4 annotation.no other annotation available	mercator4v6.0: not classified & prot-scriber: no annotation & swissprot: no annotation & original description: none	35.2	not assigned.unknown	no hits & (original description: no original description)	TRUE	T	chr3:1941066-1946700 FORWARD LENGTH=1056, chr1:29253800-29260190 FORWARD LENGTH=1374, chr1:29253800-29260190 FORWARD LENGTH=1375, chr3:1941066-1946700 FORWARD LENGTH=1055, chr1:29253800-29260190 FORWARD LENGTH=1425, chr1:29253800-29260190 FORWARD LENGTH=1424, chr3:1941066-1946700 FORWARD LENGTH=1057	34.211, 22.115	28.9	NA	NA	NA	NA	NA	NA
Diomu_029596-T1	NA	AT3G11940	2, 1	ATRPS5A, RPS5A, AML1	ARABIDOPSIS MINUTE-LIKE 1, ribosomal protein 5A, MEI2-like protein 1	17.1.3.1.8	Protein biosynthesis.ribosome biogenesis.small ribosomal subunit (SSU).SSU proteome.component *(uS7)	mercator4v6.0: component *(uS7) of small ribosomal-subunit (SSU) proteome & prot-scriber: 40s ribosomal protein s5 1 & swissprot: Small ribosomal subunit protein uS7y & original description: none	29.2.1.2.1.5	protein.synthesis.ribosomal protein.eukaryotic.40S subunit.S5	(at3g11940 : 313.0) One of two genes encoding the ribosomal protein S5. Mutants have semi-dominant developmental phenotypes. Most cell-division processes are delayed or disturbed in the heterozygous mutant, and development is completely arrested at an early embryonic stage in the homozygous mutant.; ribosomal protein 5A (RPS5A); FUNCTIONS IN: structural constituent of ribosome; INVOLVED IN: translation; LOCATED IN: in 7 components; EXPRESSED IN: 7 plant structures; EXPRESSED DURING: seedling growth; CONTAINS InterPro DOMAIN/s: Ribosomal protein S7, conserved site (InterPro:IPR020606), Ribosomal protein S7, eukaryotic/archaeal (InterPro:IPR005716), Ribosomal protein S7 (InterPro:IPR000235); BEST Arabidopsis thaliana protein match is: ribosomal protein 5B (TAIR:AT2G37270.2); Has 8664 Blast hits to 8664 proteins in 3504 species: Archae - 243; Bacteria - 4586; Metazoa - 986; Fungi - 184; Plants - 1132; Viruses - 0; Other Eukaryotes - 1533 (source: NCBI BLink). & (o65731|rs5_cicar : 311.0) 40S ribosomal protein S5 (Fragment) - Cicer arietinum (Chickpea) (Garbanzo) & (ipr000235 : 170.12894) Ribosomal protein S5/S7 & (reliability: 626.0) & (original description: no original description)	TRUE	T	chr3:3778175-3779354 REVERSE LENGTH=207	81.959	331	0.30317	0.114626	4322.25	3503.16	328.16	265.97
Diomu_029597-T1	NA	AT4G14368	3, 2, 4, 1	no symbol available	no full name available	35.2	No Mercator4 annotation.no other annotation available	mercator4v6.0: not classified & prot-scriber: no annotation & swissprot: no annotation & original description: none	35.2	not assigned.unknown	no hits & (original description: no original description)	TRUE	T	chr4:8274313-8278724 REVERSE LENGTH=1084, chr4:8274313-8278810 REVERSE LENGTH=1089, chr4:8274313-8278810 REVERSE LENGTH=1091, chr4:8274279-8278810 REVERSE LENGTH=1106	34.884	28.1	NA	NA	NA	NA	NA	NA
Diomu_029598-T1	NA	NA	NA	NA	NA	NA	NA	NA	NA	NA	NA	NA	NA	NA	NA	NA	-0.197803	0.947826	1.74245	1.9452	0.61	0.68
Diomu_029599-T1	NA	AT5G64140	1	RPS28	ribosomal protein S28	17.1.3.1.30	Protein biosynthesis.ribosome biogenesis.small ribosomal subunit (SSU).SSU proteome.component *(eS28)	mercator4v6.0: component *(eS28) of small ribosomal-subunit (SSU) proteome & prot-scriber: 40s ribosomal protein s28 1 & swissprot: Small ribosomal subunit protein eS28x & original description: none	29.2.1.2.1.28	protein.synthesis.ribosomal protein.eukaryotic.40S subunit.S28	(at5g64140 : 90.5) Encodes a putative ribosomal protein S28.; ribosomal protein S28 (RPS28); FUNCTIONS IN: structural constituent of ribosome; INVOLVED IN: translation, ribosome biogenesis; LOCATED IN: cytosolic small ribosomal subunit, cytosolic ribosome, ribosome; EXPRESSED IN: 23 plant structures; EXPRESSED DURING: 13 growth stages; CONTAINS InterPro DOMAIN/s: Nucleic acid-binding, OB-fold-like (InterPro:IPR016027), Nucleic acid-binding, OB-fold (InterPro:IPR012340), Ribosomal protein S28e (InterPro:IPR000289); BEST Arabidopsis thaliana protein match is: Nucleic acid-binding, OB-fold-like protein (TAIR:AT5G03850.1); Has 1807 Blast hits to 1807 proteins in 277 species: Archae - 0; Bacteria - 0; Metazoa - 736; Fungi - 347; Plants - 385; Viruses - 0; Other Eukaryotes - 339 (source: NCBI BLink). & (p46302|rs28_maize : 88.2) 40S ribosomal protein S28 - Zea mays (Maize) & (reliability: 181.0) & (original description: no original description)	TRUE	T	chr5:25667529-25667723 REVERSE LENGTH=64	90.769	117	-0.741818	0.00182374	892.117	1492.09	830.26	1388.63
Diomu_029601-T1	NA	AT3G14120	1	NUP107		35.2	No Mercator4 annotation.no other annotation available	mercator4v6.0: not classified & prot-scriber: no annotation & swissprot: no annotation & original description: none	35.2	not assigned.unknown	no hits & (original description: no original description)	TRUE	T	chr3:4677993-4685455 FORWARD LENGTH=1101	29.787	27.3	0.832202	1	0.252422	0	0.23	0
Diomu_029602-T1	NA	AT5G43066	1	prePIPL4	Precursor of PAMP-induced peptide-like 4	35.2	No Mercator4 annotation.no other annotation available	mercator4v6.0: not classified & prot-scriber: no annotation & swissprot: no annotation & original description: none	35.2	not assigned.unknown	no hits & (original description: no original description)	TRUE	T	chr5:17284583-17284807 FORWARD LENGTH=74	31.579	24.6	NA	NA	NA	NA	NA	NA
Diomu_029603-T1	NA	AT3G11950	5, 2, 4, 1, 3	no symbol available	no full name available	35.1	No Mercator4 annotation.other annotation available	mercator4v6.0: not classified & prot-scriber: traf type domain containing protein & swissprot: no annotation & original description: none	16.1	secondary metabolism.isoprenoids	(at3g11950 : 413.0) publications Tian et al (2007) and Sadre et al (2006) refer to At3g11950. The prenyltransferase gene studied is actually At3g11945 which arises from a split of the previous At3g11950 gene model.; TRAF-like superfamily protein; FUNCTIONS IN: prenyltransferase activity, zinc ion binding; CONTAINS InterPro DOMAIN/s: Zinc finger, TRAF-type (InterPro:IPR001293), TRAF-like (InterPro:IPR008974). & (reliability: 826.0) & (original description: no original description)	TRUE	T	chr3:3783273-3785098 REVERSE LENGTH=572	56.065	439	-0.451758	0.263125	104.382	142.606	2.9	3.97
Diomu_029604-T1	NA	AT3G11960	1, 3	no symbol available	no full name available	35.1	No Mercator4 annotation.other annotation available	mercator4v6.0: not classified & prot-scriber: mms1 n domain containing protein & swissprot: DNA damage-binding protein 1 & original description: none	27.1.1	RNA.processing.splicing	(at3g11960 : 1469.0) Cleavage and polyadenylation specificity factor (CPSF) A subunit protein; FUNCTIONS IN: nucleic acid binding; INVOLVED IN: biological_process unknown; LOCATED IN: nucleus, chloroplast; EXPRESSED IN: 23 plant structures; EXPRESSED DURING: 13 growth stages; CONTAINS InterPro DOMAIN/s: Cleavage/polyadenylation specificity factor, A subunit, C-terminal (InterPro:IPR004871); BEST Arabidopsis thaliana protein match is: damaged DNA binding protein 1A (TAIR:AT4G05420.2); Has 954 Blast hits to 777 proteins in 185 species: Archae - 0; Bacteria - 0; Metazoa - 323; Fungi - 233; Plants - 246; Viruses - 0; Other Eukaryotes - 152 (source: NCBI BLink). & (reliability: 2938.0) & (original description: no original description)	TRUE	T	chr3:3786431-3793160 FORWARD LENGTH=1379	58.913	1572	0.312321	0.064492	2148.67	1730.47	16.02	12.9
Diomu_029606-T1	NA	AT5G15680	1	no symbol available	no full name available	35.2	No Mercator4 annotation.no other annotation available	mercator4v6.0: not classified & prot-scriber: no annotation & swissprot: no annotation & original description: none	35.2	not assigned.unknown	no hits & (original description: no original description)	TRUE	T	chr5:5101188-5110793 REVERSE LENGTH=2153	33.333	30	NA	NA	NA	NA	NA	NA
Diomu_029607-T1	NA	AT4G37470	1	KAI2	KARRIKIN INSENSITIVE 2	35.1	No Mercator4 annotation.other annotation available	mercator4v6.0: not classified & prot-scriber: ab hydrolase domain containing protein & swissprot: Strigolactone esterase D14 & original description: none	35.1	not assigned.no ontology	(at4g37470 : 82.4) alpha/beta-Hydrolases superfamily protein; CONTAINS InterPro DOMAIN/s: Alpha/beta hydrolase fold-1 (InterPro:IPR000073); BEST Arabidopsis thaliana protein match is: alpha/beta-Hydrolases superfamily protein (TAIR:AT3G03990.1); Has 8593 Blast hits to 8591 proteins in 1653 species: Archae - 86; Bacteria - 6869; Metazoa - 120; Fungi - 103; Plants - 302; Viruses - 19; Other Eukaryotes - 1094 (source: NCBI BLink). & (reliability: 164.8) & (original description: no original description)	TRUE	T	chr4:17617045-17618363 REVERSE LENGTH=270	35.252	86.3	NA	NA	NA	NA	NA	NA
Diomu_029608-T1	NA	AT3G11964	2	RRP5	Ribosomal RNA Processing 5	17.1.3.2.1.9	Protein biosynthesis.ribosome biogenesis.small ribosomal subunit (SSU).SSU processome.pre-40S ribosomal subunit nuclear assembly.assembly factor *(RRP5)	mercator4v6.0: SSU processome assembly factor *(RRP5) & prot-scriber: 30s ribosomal protein s1 & swissprot: rRNA biogenesis protein RRP5 & original description: none	35.1.14	not assigned.no ontology.S RNA-binding domain-containing protein	(at3g11964 : 2014.0) RNA binding;RNA binding; FUNCTIONS IN: RNA binding; INVOLVED IN: mRNA processing, RNA processing; LOCATED IN: nucleolus, plasma membrane; EXPRESSED IN: 22 plant structures; EXPRESSED DURING: 13 growth stages; CONTAINS InterPro DOMAIN/s: Nucleic acid-binding, OB-fold (InterPro:IPR012340), Nucleic acid-binding, OB-fold-like (InterPro:IPR016027), Ribosomal protein S1, RNA-binding domain (InterPro:IPR003029), RNA-processing protein, HAT helix (InterPro:IPR003107), Suppressor of forked (InterPro:IPR008847); BEST Arabidopsis thaliana protein match is: Tetratricopeptide repeat (TPR)-like superfamily protein (TAIR:AT3G51110.1); Has 43836 Blast hits to 19683 proteins in 2824 species: Archae - 141; Bacteria - 33398; Metazoa - 1103; Fungi - 905; Plants - 756; Viruses - 0; Other Eukaryotes - 7533 (source: NCBI BLink). & (reliability: 4028.0) & (original description: no original description)	TRUE	T	chr3:3793957-3806626 REVERSE LENGTH=1920	58.189	2168	0.359605	0.132551	2295.26	1788.74	12.01	9.36
Diomu_029609-T1	NA	AT3G11980	1	MS2, FAR2	FATTY ACID REDUCTASE 2, MALE STERILITY 2	28.1.1.8.8.2, 21.8.1.6.1	Plant reproduction.gametogenesis.male gametophyt.exine formation.sporopollenin biosynthesis.fatty acyl-CoA reductase *(MS2), Cell wall organisation.cutin and suberin.cuticular lipid formation.alcohol-forming pathway.fatty acyl CoA reductase *(FAR)	mercator4v6.0: fatty acyl-CoA reductase *(MS2) & prot-scriber: fatty acyl coa reductase 2 & swissprot: Fatty acyl-CoA reductase 2, chloroplastic & original description: none, mercator4v6.0: fatty acyl CoA reductase *(FAR) & prot-scriber: fatty acyl coa reductase 2 & swissprot: Fatty acyl-CoA reductase 2, chloroplastic & original description: none	33.99	development.unspecified	(at3g11980 : 608.0) Similar to fatty acid reductases.; MALE STERILITY 2 (MS2); FUNCTIONS IN: fatty-acyl-CoA reductase (alcohol-forming) activity, oxidoreductase activity, acting on the CH-CH group of donors, NAD or NADP as acceptor; INVOLVED IN: microsporogenesis, pollen exine formation; LOCATED IN: chloroplast; EXPRESSED IN: leaf whorl, sepal, flower; EXPRESSED DURING: petal differentiation and expansion stage; CONTAINS InterPro DOMAIN/s: Male sterility (InterPro:IPR004262), NAD(P)-binding domain (InterPro:IPR016040), Male sterility, NAD-binding (InterPro:IPR013120); BEST Arabidopsis thaliana protein match is: fatty acid reductase 6 (TAIR:AT3G56700.1); Has 2390 Blast hits to 2358 proteins in 427 species: Archae - 4; Bacteria - 606; Metazoa - 985; Fungi - 290; Plants - 282; Viruses - 0; Other Eukaryotes - 223 (source: NCBI BLink). & (ipr013120 : 184.57787) Male sterility, NAD-binding & (reliability: 1216.0) & (original description: no original description)	TRUE	T	chr3:3814484-3816927 FORWARD LENGTH=616	60.457	671	NA	NA	NA	NA	NA	NA
Diomu_029610-T1	NA	AT3G58490	1	SPP1, AtSPP1, LPPdelta	sphingoid phosphate phosphatase 1, lipid phosphate phosphatase delta	5.4.5.3.3	Lipid metabolism.sphingolipid metabolism.sphingolipid phosphorylation.long-chain base phosphate metabolism.sphingoid long-chain base phosphate phosphatase *(SPP1)	mercator4v6.0: sphingoid long-chain base phosphate phosphatase *(SPP1) & prot-scriber: lipid phosphate phosphatase delta & swissprot: Lipid phosphate phosphatase delta & original description: none	11.8.1	lipid metabolism.exotics (steroids, squalene etc).sphingolipids	(at3g58490 : 467.0) Phosphatidic acid phosphatase (PAP2) family protein; FUNCTIONS IN: sphingosine-1-phosphate phosphatase activity, phosphoric ester hydrolase activity; INVOLVED IN: response to abscisic acid stimulus; LOCATED IN: endomembrane system, membrane; CONTAINS InterPro DOMAIN/s: Phosphatidic acid phosphatase type 2/haloperoxidase (InterPro:IPR000326); Has 1069 Blast hits to 1069 proteins in 384 species: Archae - 10; Bacteria - 625; Metazoa - 135; Fungi - 136; Plants - 31; Viruses - 0; Other Eukaryotes - 132 (source: NCBI BLink). & (reliability: 934.0) & (original description: no original description)	TRUE	T	chr3:21633065-21635057 FORWARD LENGTH=416	65.441	547	0.0342957	0.813463	3225.55	3149.12	97.65	95.34
Diomu_029611-T1	NA	AT4G18030	1	no symbol available	no full name available	35.2	No Mercator4 annotation.no other annotation available	mercator4v6.0: not classified & prot-scriber: no annotation & swissprot: no annotation & original description: none	35.2	not assigned.unknown	no hits & (original description: no original description)	TRUE	T	chr4:10012850-10015267 REVERSE LENGTH=621	47.826	28.1	NA	NA	NA	NA	NA	NA
Diomu_029612-T1	NA	AT2G42520	3, 1, 2	RH37	RNA Helicase 37	22.4.4.2	Vesicle trafficking.exocytic trafficking.cross-kingdom extracellular vesicle trafficking.sRNA cargo-loading helicase *(RH11/37)	mercator4v6.0: sRNA cargo-loading helicase *(RH11/37) of extracellular vesicle trafficking & prot-scriber: atp dependent rna helicase & swissprot: DEAD-box ATP-dependent RNA helicase 37 & original description: none	27.1.2	RNA.processing.RNA helicase	(at2g42520 : 762.0) P-loop containing nucleoside triphosphate hydrolases superfamily protein; FUNCTIONS IN: helicase activity, nucleic acid binding, ATP binding, ATP-dependent helicase activity; LOCATED IN: peroxisome; EXPRESSED IN: 24 plant structures; EXPRESSED DURING: 15 growth stages; CONTAINS InterPro DOMAIN/s: RNA helicase, DEAD-box type, Q motif (InterPro:IPR014014), DNA/RNA helicase, DEAD/DEAH box type, N-terminal (InterPro:IPR011545), DEAD-like helicase, N-terminal (InterPro:IPR014001), DNA/RNA helicase, C-terminal (InterPro:IPR001650), Helicase, superfamily 1/2, ATP-binding domain (InterPro:IPR014021); BEST Arabidopsis thaliana protein match is: DEA(D/H)-box RNA helicase family protein (TAIR:AT3G58510.3); Has 140248 Blast hits to 67514 proteins in 3679 species: Archae - 1004; Bacteria - 58923; Metazoa - 37605; Fungi - 9665; Plants - 13202; Viruses - 1099; Other Eukaryotes - 18750 (source: NCBI BLink). & (p46942|db10_nicsy : 320.0) ATP-dependent RNA helicase-like protein DB10 (EC 3.6.1.-) - Nicotiana sylvestris (Wood tobacco) & (ipr011545 : 109.607796) DNA/RNA helicase, DEAD/DEAH box type, N-terminal & (reliability: 1524.0) & (original description: no original description)	TRUE	T	chr2:17705382-17708744 FORWARD LENGTH=633	73.658	826	-0.125866	0.133784	2347.78	2562.34	42.47	46.35
Diomu_029613-T1	NA	AT3G58520	1	no symbol available	no full name available	35.1	No Mercator4 annotation.other annotation available	mercator4v6.0: not classified & prot-scriber: porr domain containing protein & swissprot: Protein WHATS THIS FACTOR 9, mitochondrial & original description: none	35.2	not assigned.unknown	(at3g58520 : 556.0) Ubiquitin carboxyl-terminal hydrolase family protein; CONTAINS InterPro DOMAIN/s: RNA recognition domain, plant (InterPro:IPR021099); BEST Arabidopsis thaliana protein match is: Ubiquitin carboxyl-terminal hydrolase family protein (TAIR:AT5G48040.1); Has 412 Blast hits to 406 proteins in 16 species: Archae - 0; Bacteria - 0; Metazoa - 0; Fungi - 0; Plants - 412; Viruses - 0; Other Eukaryotes - 0 (source: NCBI BLink). & (ipr021099 : 264.26666) Plant organelle RNA recognition domain & (reliability: 1112.0) & (original description: no original description)	TRUE	T	chr3:21643921-21645277 REVERSE LENGTH=418	71.582	570	-0.110478	0.650999	482.637	521.125	12.42	13.41
Diomu_029614-T1	NA	AT1G51070	1	bHLH115	basic Helix-Loop-Helix 115	35.2	No Mercator4 annotation.no other annotation available	mercator4v6.0: not classified & prot-scriber: no annotation & swissprot: no annotation & original description: none	35.2	not assigned.unknown	no hits & (original description: no original description)	TRUE	T	chr1:18928018-18929513 FORWARD LENGTH=226	42.105	29.3	1.10542	0.401606	12.4957	5.91026	3.34	1.58
Diomu_029615-T1	NA	AT1G02880	3, 2	TPK1	thiamin pyrophosphokinase1	50.2.7, 7.2.5	Enzyme classification.EC_2 transferases.EC_2-7 transferase transferring phosphorus-containing group, Coenzyme metabolism.thiamine pyrophosphate biosynthesis.thiamine diphosphokinase	mercator4v6.0: EC_2.7 transferase transferring phosphorus-containing group & prot-scriber: thiamine pyrophosphokinase & swissprot: Thiamine pyrophosphokinase 1 & original description: none, mercator4v6.0: thiamine diphosphokinase & prot-scriber: thiamine pyrophosphokinase & swissprot: Thiamine pyrophosphokinase 1 & original description: none	18.2.1	Co-factor and vitamine metabolism.thiamine.thiamine diphosphokinase	(at1g02880 : 367.0) Encodes a thiamine pyrophosphokinase capable of producing thiamine pyrophosphate from free thiamine.; thiamin pyrophosphokinase1 (TPK1); FUNCTIONS IN: thiamin diphosphokinase activity; INVOLVED IN: thiamin metabolic process; LOCATED IN: cytosol; EXPRESSED IN: 6 plant structures; CONTAINS InterPro DOMAIN/s: Thiamin pyrophosphokinase, vitamin B1-binding domain (InterPro:IPR007373), Thiamin pyrophosphokinase (InterPro:IPR006282), Thiamin pyrophosphokinase, catalytic domain (InterPro:IPR007371); BEST Arabidopsis thaliana protein match is: thiamin pyrophosphokinase 2 (TAIR:AT2G44750.2); Has 30201 Blast hits to 17322 proteins in 780 species: Archae - 12; Bacteria - 1396; Metazoa - 17338; Fungi - 3422; Plants - 5037; Viruses - 0; Other Eukaryotes - 2996 (source: NCBI BLink). & (ipr007371 : 108.69953) Thiamin pyrophosphokinase, catalytic domain & (reliability: 734.0) & (original description: no original description)	TRUE	T	chr1:643063-644485 REVERSE LENGTH=267, chr1:643063-644476 REVERSE LENGTH=264	68.872	372	-0.168557	0.257386	1386.45	1558.85	76.78	86.32
Diomu_029617-T1	NA	AT3G58530	1	no symbol available	no full name available	35.1	No Mercator4 annotation.other annotation available	mercator4v6.0: not classified & prot-scriber: f box protein & swissprot: F-box protein At3g58530 & original description: none	29.5.11.4.3.2	protein.degradation.ubiquitin.E3.SCF.FBOX	(at3g58530 : 458.0) RNI-like superfamily protein; CONTAINS InterPro DOMAIN/s: Leucine-rich repeat, cysteine-containing subtype (InterPro:IPR006553); BEST Arabidopsis thaliana protein match is: RNI-like superfamily protein (TAIR:AT5G23340.1); Has 9313 Blast hits to 3891 proteins in 246 species: Archae - 0; Bacteria - 470; Metazoa - 3686; Fungi - 1044; Plants - 3046; Viruses - 9; Other Eukaryotes - 1058 (source: NCBI BLink). & (reliability: 916.0) & (original description: no original description)	TRUE	T	chr3:21645759-21648219 FORWARD LENGTH=353	66.866	471	-0.0396564	0.79583	925.186	950.376	33.24	34.15
Diomu_029618-T1	NA	AT4G39280	2, 1	no symbol available	no full name available	50.6.1, 17.2.16.1	Enzyme classification.EC_6 ligases.EC_6-1 ligase forming carbon-oxygen bond, Protein biosynthesis.aminoacyl-tRNA synthetase activities.cytosolic phenylalanine-tRNA ligase heterodimer.subunit alpha	mercator4v6.0: EC_6.1 ligase forming carbon-oxygen bond & prot-scriber: mouse phenylalanine trna ligase alpha subunit & swissprot: Phenylalanine--tRNA ligase alpha subunit, cytoplasmic & original description: none, mercator4v6.0: subunit alpha of phenylalanine-tRNA ligase complex & prot-scriber: mouse phenylalanine trna ligase alpha subunit & swissprot: Phenylalanine--tRNA ligase alpha subunit, cytoplasmic & original description: none	29.1.20	protein.aa activation.phenylalanine-tRNA ligase	(at4g39280 : 768.0) phenylalanyl-tRNA synthetase, putative / phenylalanine--tRNA ligase, putative; FUNCTIONS IN: phenylalanine-tRNA ligase activity, tRNA binding, nucleotide binding, aminoacyl-tRNA ligase activity, ATP binding; INVOLVED IN: phenylalanyl-tRNA aminoacylation, tRNA aminoacylation, translation, tRNA aminoacylation for protein translation; LOCATED IN: cytoplasm; EXPRESSED IN: 23 plant structures; EXPRESSED DURING: 14 growth stages; CONTAINS InterPro DOMAIN/s: Phenylalanyl-tRNA synthetase, class IIc, alpha subunit (InterPro:IPR004529), Phenylalanyl-tRNA synthetase alpha chain (InterPro:IPR002319), Aminoacyl-tRNA synthetase, class II, conserved domain (InterPro:IPR006195); BEST Arabidopsis thaliana protein match is: phenylalanyl-tRNA synthetase class IIc family protein (TAIR:AT3G58140.1). & (ipr002319 : 211.96567) Phenylalanyl-tRNA synthetase & (reliability: 1536.0) & (original description: no original description)	TRUE	T	chr4:18280292-18284831 REVERSE LENGTH=485, chr4:18281641-18284831 REVERSE LENGTH=485	79.915	781	0.0443263	0.834554	3887.87	3770.13	88.67	85.98
Diomu_029619-T1	NA	AT1G57860, AT1G57660	1	no symbol available	no full name available	17.1.2.1.22	Protein biosynthesis.ribosome biogenesis.large ribosomal subunit (LSU).LSU proteome.component *(eL21)	mercator4v6.0: component *(eL21) of large ribosomal-subunit (LSU) proteome & prot-scriber: 60s ribosomal protein l21 1 & swissprot: Large ribosomal subunit protein eL21x/eL21w & original description: none	29.2.1.2.2.21	protein.synthesis.ribosomal protein.eukaryotic.60S subunit.L21	(at1g57860 : 298.0) Translation protein SH3-like family protein; FUNCTIONS IN: structural constituent of ribosome; INVOLVED IN: translation; LOCATED IN: ribosome, cytosolic large ribosomal subunit; EXPRESSED IN: juvenile leaf; CONTAINS InterPro DOMAIN/s: Translation protein SH3-like (InterPro:IPR008991), Ribosomal protein L21e (InterPro:IPR001147), Ribosomal protein L21e, conserved site (InterPro:IPR018259); BEST Arabidopsis thaliana protein match is: Translation protein SH3-like family protein (TAIR:AT1G57660.1); Has 1436 Blast hits to 1436 proteins in 381 species: Archae - 214; Bacteria - 0; Metazoa - 706; Fungi - 179; Plants - 136; Viruses - 0; Other Eukaryotes - 201 (source: NCBI BLink). & (ipr001147 : 90.278854) Ribosomal protein L21e & (reliability: 753.988) & (original description: no original description)	TRUE	T	chr1:21430034-21430827 REVERSE LENGTH=164, chr1:21355567-21356364 FORWARD LENGTH=164	83.537	295	-0.32333	0.115653	4726.84	5914.47	561.2	702.21
Diomu_029620-T1	NA	AT1G20140	1	ASK4, SK4	SKP1-like 4	19.2.2.12.3.2	Protein homeostasis.ubiquitin-proteasome system.ubiquitin-fold protein conjugation.CULLIN-based E3 ubiquitin ligase activities.CUL1-based/SCF E3 ubiquitin ligase complexes.ASK-type linker component	mercator4v6.0: ASK-type linker component of SCF E3 ubiquitin ligase complexes & prot-scriber: skp protein & swissprot: SKP1-like protein 1B & original description: none	29.5.11.4.3.1	protein.degradation.ubiquitin.E3.SCF.SKP	(at5g42190 : 192.0) Similar to SKP1 in yeast and humans which are involved in mitotic cell cycle control and ubiquitin mediated proteolysis.; E3 ubiquitin ligase SCF complex subunit SKP1/ASK1 family protein; CONTAINS InterPro DOMAIN/s: E3 ubiquitin ligase, SCF complex, Skp subunit (InterPro:IPR016897), SKP1 component, dimerisation (InterPro:IPR016072), SKP1 component (InterPro:IPR001232), BTB/POZ fold (InterPro:IPR011333), SKP1 component, POZ (InterPro:IPR016073); BEST Arabidopsis thaliana protein match is: S phase kinase-associated protein 1 (TAIR:AT1G75950.1); Has 30201 Blast hits to 17322 proteins in 780 species: Archae - 12; Bacteria - 1396; Metazoa - 17338; Fungi - 3422; Plants - 5037; Viruses - 0; Other Eukaryotes - 2996 (source: NCBI BLink). & (ipr011333 : 150.68968) BTB/POZ fold & (reliability: 384.0) & (original description: no original description)	TRUE	T	chr1:6986430-6987079 FORWARD LENGTH=163	62.577	200	-1.13331	0.0534643	7.24021	15.8036	0.79	1.71
Diomu_029621-T1	NA	AT2G47800	1	ABCC4, ATMRP4, MRP4, EST3	multidrug resistance-associated protein 4, ATP-binding cassette C4	35.2	No Mercator4 annotation.no other annotation available	mercator4v6.0: not classified & prot-scriber: no annotation & swissprot: no annotation & original description: none	35.2	not assigned.unknown	no hits & (original description: no original description)	TRUE	T	chr2:19574944-19580383 FORWARD LENGTH=1516	50	28.1	NA	NA	NA	NA	NA	NA
Diomu_029622-T1	NA	AT1G77010	1	no symbol available	no full name available	35.2	No Mercator4 annotation.no other annotation available	mercator4v6.0: not classified & prot-scriber: no annotation & swissprot: no annotation & original description: none	35.2	not assigned.unknown	no hits & (original description: no original description)	TRUE	T	chr1:28942710-28944797 FORWARD LENGTH=695	37.037	28.9	NA	NA	NA	NA	NA	NA
Diomu_029623-T1	NA	AT2G41940	1	ZFP8	zinc finger protein 8	15.5.2.9	RNA biosynthesis.DNA-binding transcriptional regulation.zinc-coordinating DNA-binding domain.ZFP transcription factor	mercator4v6.0: ZFP transcription factor & prot-scriber: c2h2 type domain containing protein & swissprot: Zinc finger protein 8 & original description: none	27.3.11	RNA.regulation of transcription.C2H2 zinc finger family	(at2g41940 : 129.0) Encodes a zinc finger protein containing only a single zinc finger.; zinc finger protein 8 (ZFP8); FUNCTIONS IN: sequence-specific DNA binding transcription factor activity, zinc ion binding, nucleic acid binding; INVOLVED IN: trichome differentiation, regulation of transcription; LOCATED IN: intracellular; EXPRESSED IN: 15 plant structures; EXPRESSED DURING: 13 growth stages; CONTAINS InterPro DOMAIN/s: Zinc finger, C2H2-like (InterPro:IPR015880), Zinc finger, C2H2-type (InterPro:IPR007087); BEST Arabidopsis thaliana protein match is: C2H2 and C2HC zinc fingers superfamily protein (TAIR:AT3G58070.1); Has 1033 Blast hits to 1031 proteins in 54 species: Archae - 0; Bacteria - 9; Metazoa - 26; Fungi - 10; Plants - 958; Viruses - 0; Other Eukaryotes - 30 (source: NCBI BLink). & (reliability: 258.0) & (original description: no original description)	TRUE	T	chr2:17507556-17508329 FORWARD LENGTH=257	40.323	123	0.832211	0.852659	0.238701	0	0.01	0
Diomu_029624-T1	NA	AT3G23430	1	PHO1, ATPHO1	phosphate 1, ARABIDOPSIS PHOSPHATE 1	35.2	No Mercator4 annotation.no other annotation available	mercator4v6.0: not classified & prot-scriber: no annotation & swissprot: no annotation & original description: none	35.2	not assigned.unknown	no hits & (original description: no original description)	TRUE	T	chr3:8387818-8393242 REVERSE LENGTH=782	50	28.1	NA	NA	NA	NA	NA	NA
Diomu_029625-T1	NA	AT2G31020	1	ORP1A	OSBP(oxysterol binding protein)-related protein 1A	35.2	No Mercator4 annotation.no other annotation available	mercator4v6.0: not classified & prot-scriber: no annotation & swissprot: no annotation & original description: none	35.2	not assigned.unknown	no hits & (original description: no original description)	TRUE	T	chr2:13201614-13204682 FORWARD LENGTH=778	28.302	29.3	-2.88279	1	0	1.00799	0	0.06
Diomu_029626-T1	NA	AT2G36380	1	ABCG34, AtABCG34, PDR6, ATPDR6	pleiotropic drug resistance 6, PLEIOTROPIC DRUG RESISTANCE 6, ATP-binding cassette G34	35.2	No Mercator4 annotation.no other annotation available	mercator4v6.0: not classified & prot-scriber: no annotation & swissprot: no annotation & original description: none	35.2	not assigned.unknown	no hits & (original description: no original description)	TRUE	T	chr2:15257583-15263627 FORWARD LENGTH=1453	26.667	32.3	NA	NA	NA	NA	NA	NA
Diomu_029627-T1	NA	AT1G07560	1	no symbol available	no full name available	35.2	No Mercator4 annotation.no other annotation available	mercator4v6.0: not classified & prot-scriber: no annotation & swissprot: no annotation & original description: none	35.2	not assigned.unknown	no hits & (original description: no original description)	TRUE	T	chr1:2327320-2331096 FORWARD LENGTH=871	36.17	30	NA	NA	NA	NA	NA	NA
Diomu_029629-T1	NA	AT5G15120	1	HUP29, PCO1	HYPOXIA RESPONSE UNKNOWN PROTEIN 29, plant cysteine oxidase 1	35.2	No Mercator4 annotation.no other annotation available	mercator4v6.0: not classified & prot-scriber: no annotation & swissprot: no annotation & original description: none	35.2	not assigned.unknown	no hits & (original description: no original description)	TRUE	T	chr5:4898814-4900351 FORWARD LENGTH=293	32.692	32	-0.176647	0.455438	185.82	209.837	27.08	30.58
Diomu_029630-T1	NA	AT3G23470	1, 2, 3	no symbol available	no full name available	35.1	No Mercator4 annotation.other annotation available	mercator4v6.0: not classified & prot-scriber: amino oxidase domain containing protein & swissprot: no annotation & original description: none	35.2	not assigned.unknown	no hits & (original description: no original description)	TRUE	T	chr3:8415565-8418120 FORWARD LENGTH=461, chr3:8414665-8418120 FORWARD LENGTH=488	64.706	52	0.239773	0.818892	27.1728	23.0543	15.68	13.3
Diomu_029631-T1	NA	AT5G65820	1	no symbol available	no full name available	35.1	No Mercator4 annotation.other annotation available	mercator4v6.0: not classified & prot-scriber: pentatricopeptide repeat containing protein & swissprot: no annotation & original description: none	35.2	not assigned.unknown	no hits & (original description: no original description)	TRUE	T	chr5:26339876-26341789 REVERSE LENGTH=637	58.333	56.2	NA	NA	NA	NA	NA	NA
Diomu_029632-T1	NA	AT3G12020	4, 1	Kin7.3	kinesin 7.3	20.1.3.6	Cytoskeleton organisation.microtubular network.Kinesin microtubule-based motor protein activities.Kinesin-7-type motor protein	mercator4v6.0: Kinesin-7-type motor protein & prot-scriber: kinesin protein kin chloroplastic & swissprot: Kinesin-like protein KIN-7K, chloroplastic & original description: none	31.1	cell.organisation	(at3g12020 : 1124.0) P-loop containing nucleoside triphosphate hydrolases superfamily protein; FUNCTIONS IN: microtubule motor activity, ATP binding; INVOLVED IN: microtubule-based movement; EXPRESSED IN: 22 plant structures; EXPRESSED DURING: 13 growth stages; CONTAINS InterPro DOMAIN/s: Kinesin, motor region, conserved site (InterPro:IPR019821), Kinesin, motor domain (InterPro:IPR001752); BEST Arabidopsis thaliana protein match is: P-loop containing nucleoside triphosphate hydrolases superfamily protein (TAIR:AT5G06670.1). & (ipr001752 : 251.47607) Kinesin, motor domain & (p46869|fla10_chlre : 233.0) Kinesin-like protein FLA10 (Protein KHP1) - Chlamydomonas reinhardtii & (reliability: 2688.083) & (original description: no original description)	TRUE	T	chr3:3827016-3834146 FORWARD LENGTH=965	67.32	1194	0.131633	0.517539	2148.61	1960.94	22.64	20.66
Diomu_029633-T1	NA	AT5G06660	1	no symbol available	no full name available	35.1	No Mercator4 annotation.other annotation available	mercator4v6.0: not classified & prot-scriber: calcium load activated channel & swissprot: no annotation & original description: none	35.1	not assigned.no ontology	(at5g06660 : 160.0) FUNCTIONS IN: molecular_function unknown; INVOLVED IN: biological_process unknown; LOCATED IN: endomembrane system; EXPRESSED IN: 22 plant structures; EXPRESSED DURING: 13 growth stages; CONTAINS InterPro DOMAIN/s: Protein of unknown function DUF106, transmembrane (InterPro:IPR002809), Uncharacterised conserved protein UCP023322, transmembrane eukaryotic (InterPro:IPR008559); BEST Arabidopsis thaliana protein match is: Protein of unknown function DUF106, transmembrane (TAIR:AT3G12030.1); Has 1807 Blast hits to 1807 proteins in 277 species: Archae - 0; Bacteria - 0; Metazoa - 736; Fungi - 347; Plants - 385; Viruses - 0; Other Eukaryotes - 339 (source: NCBI BLink). & (reliability: 318.0) & (original description: no original description)	TRUE	T	chr5:2046863-2047453 FORWARD LENGTH=196	72.848	192	0.0412767	0.886365	682.551	663.599	91.59	89.05
Diomu_029634-T1	NA	AT3G58050	1	no symbol available	no full name available	35.1	No Mercator4 annotation.other annotation available	mercator4v6.0: not classified & prot-scriber: stress response protein nst & swissprot: no annotation & original description: none	35.2	not assigned.unknown	(at3g58050 : 904.0) unknown protein; BEST Arabidopsis thaliana protein match is: unknown protein (TAIR:AT2G41960.1); Has 13384 Blast hits to 8116 proteins in 546 species: Archae - 41; Bacteria - 766; Metazoa - 5596; Fungi - 1431; Plants - 589; Viruses - 46; Other Eukaryotes - 4915 (source: NCBI BLink). & (reliability: 1808.0) & (original description: no original description)	TRUE	T	chr3:21492536-21497018 FORWARD LENGTH=1181	60.834	906	0.248916	0.0678298	2941.61	2475.19	23.92	20.13
Diomu_029635-T1	NA	AT2G41950	1	no symbol available	no full name available	35.1	No Mercator4 annotation.other annotation available	mercator4v6.0: not classified & prot-scriber: dna directed rna polymerase subunit beta & swissprot: no annotation & original description: none	35.2	not assigned.unknown	(at2g41950 : 197.0) unknown protein; FUNCTIONS IN: molecular_function unknown; INVOLVED IN: biological_process unknown; LOCATED IN: chloroplast, plant-type cell wall; EXPRESSED IN: 22 plant structures; EXPRESSED DURING: 13 growth stages; Has 53 Blast hits to 53 proteins in 24 species: Archae - 0; Bacteria - 27; Metazoa - 0; Fungi - 0; Plants - 26; Viruses - 0; Other Eukaryotes - 0 (source: NCBI BLink). & (reliability: 394.0) & (original description: no original description)	TRUE	T	chr2:17513137-17514029 FORWARD LENGTH=266	52.055	236	0.03945	0.88187	1056.84	1028.57	55.64	54.15
Diomu_029636-T1	NA	AT3G12040	1	no symbol available	no full name available	14.6.3, 50.3.2	DNA damage response.base excision repair (BER).methyladenine-DNA glycosylase *(MAG), Enzyme classification.EC_3 hydrolases.EC_3-2 glycosylase	mercator4v6.0: methyladenine-DNA glycosylase *(MAG) & prot-scriber: 3 methyladenine dna glycosidase & swissprot: DNA-3-methyladenine glycosylase & original description: none, mercator4v6.0: EC_3.2 glycosylase & prot-scriber: 3 methyladenine dna glycosidase & swissprot: DNA-3-methyladenine glycosylase & original description: none	28.2	DNA.repair	(at3g12040 : 343.0) DNA-3-methyladenine glycosylase (MAG); FUNCTIONS IN: DNA binding, alkylbase DNA N-glycosylase activity, catalytic activity; INVOLVED IN: base-excision repair; LOCATED IN: cellular_component unknown; EXPRESSED IN: 22 plant structures; EXPRESSED DURING: 14 growth stages; CONTAINS InterPro DOMAIN/s: Methylpurine-DNA glycosylase (MPG) (InterPro:IPR003180), Formyl transferase, C-terminal-like (InterPro:IPR011034); Has 2384 Blast hits to 2384 proteins in 1044 species: Archae - 26; Bacteria - 1995; Metazoa - 85; Fungi - 6; Plants - 30; Viruses - 0; Other Eukaryotes - 242 (source: NCBI BLink). & (ipr003180 : 130.33105) Methylpurine-DNA glycosylase (MPG) & (reliability: 914.07935) & (original description: no original description)	TRUE	T	chr3:3835349-3836781 REVERSE LENGTH=254	81.91	348	0.259596	0.254632	356.77	298.197	17.63	14.73
Diomu_029637-T1	NA	AT5G58010	1	DROP3, LRL3	DEFECTIVE REGION OF POLLEN 3, LJRHL1-like 3	35.2	No Mercator4 annotation.no other annotation available	mercator4v6.0: not classified & prot-scriber: no annotation & swissprot: no annotation & original description: none	35.2	not assigned.unknown	no hits & (original description: no original description)	TRUE	T	chr5:23483670-23484889 REVERSE LENGTH=297	36.364	33.5	0	1	0	0	0	0
Diomu_029638-T1	NA	AT2G41970	1	MRI	MARIS	50.2.7, 18.4.1.34.1	Enzyme classification.EC_2 transferases.EC_2-7 transferase transferring phosphorus-containing group, Protein modification.phosphorylation.TKL protein kinase families.RLCK-VIII receptor-like protein kinase families.RLCK-VIII receptor-like protein kinase	mercator4v6.0: EC_2.7 transferase transferring phosphorus-containing group & prot-scriber: protein kinase domain containing & swissprot: Probable protein kinase At2g41970 & original description: none, mercator4v6.0: RLCK-VIII receptor-like protein kinase & prot-scriber: protein kinase domain containing & swissprot: Probable protein kinase At2g41970 & original description: none	29.4.1.58	protein.postranslational modification.kinase.receptor like cytoplasmatic kinase VIII	(at2g41970 : 564.0) Protein kinase superfamily protein; FUNCTIONS IN: protein tyrosine kinase activity, protein kinase activity, kinase activity, ATP binding; INVOLVED IN: protein amino acid phosphorylation; LOCATED IN: cellular_component unknown; EXPRESSED IN: 8 plant structures; EXPRESSED DURING: L mature pollen stage, M germinated pollen stage, 4 anthesis, petal differentiation and expansion stage; CONTAINS InterPro DOMAIN/s: Protein kinase, ATP binding site (InterPro:IPR017441), Protein kinase, catalytic domain (InterPro:IPR000719), Tyrosine-protein kinase, active site (InterPro:IPR008266), Serine-threonine/tyrosine-protein kinase (InterPro:IPR001245), Protein kinase-like domain (InterPro:IPR011009); BEST Arabidopsis thaliana protein match is: Protein kinase superfamily protein (TAIR:AT3G59350.2); Has 104388 Blast hits to 103490 proteins in 4408 species: Archae - 91; Bacteria - 12474; Metazoa - 38816; Fungi - 7787; Plants - 30601; Viruses - 278; Other Eukaryotes - 14341 (source: NCBI BLink). & (o24585|cri4_maize : 201.0) Putative receptor protein kinase CRINKLY4 precursor (EC 2.7.11.1) - Zea mays (Maize) & (ipr001245 : 102.335396) Serine-threonine/tyrosine-protein kinase catalytic domain & (reliability: 1128.0) & (original description: no original description)	TRUE	T	chr2:17520517-17522304 REVERSE LENGTH=365	79.235	581	NA	NA	NA	NA	NA	NA
Diomu_029639-T1	NA	AT5G53150	1, 3, 6, 4, 2	no symbol available	no full name available	35.2	No Mercator4 annotation.no other annotation available	mercator4v6.0: not classified & prot-scriber: no annotation & swissprot: no annotation & original description: none	35.2	not assigned.unknown	no hits & (original description: no original description)	TRUE	T	chr5:21554935-21557202 FORWARD LENGTH=726, chr5:21554935-21557202 FORWARD LENGTH=755	38.462	31.2	-3.84354	1	0	1.99215	0	0.14
Diomu_029640-T1	NA	AT3G19720	1	ARC5, DRP5B	Dynamin related protein 5B, ACCUMULATION AND REPLICATION OF CHLOROPLAST 5	35.1	No Mercator4 annotation.other annotation available	mercator4v6.0: not classified & prot-scriber: dynamin protein & swissprot: no annotation & original description: none	35.2	not assigned.unknown	no hits & (original description: no original description)	TRUE	T	chr3:6850591-6855389 REVERSE LENGTH=777	40.323	49.7	-4.50487	1	0	3.13717	0	0.71
Diomu_029641-T1	NA	AT2G42030	1	MUSE2	SNC1- ENHANCING 2	35.2	No Mercator4 annotation.no other annotation available	mercator4v6.0: not classified & prot-scriber: no annotation & swissprot: no annotation & original description: none	35.2	not assigned.unknown	no hits & (original description: no original description)	TRUE	T	chr2:17539069-17540346 REVERSE LENGTH=425	38.298	32.3	NA	NA	NA	NA	NA	NA
Diomu_029642-T1	NA	AT3G12050	1	no symbol available	no full name available	35.1	No Mercator4 annotation.other annotation available	mercator4v6.0: not classified & prot-scriber: activator of kda heat shock protein atpase homolog & swissprot: no annotation & original description: none	35.1	not assigned.no ontology	(at3g12050 : 482.0) Aha1 domain-containing protein; FUNCTIONS IN: ATPase activator activity, chaperone binding; INVOLVED IN: response to stress; LOCATED IN: cytoplasm; EXPRESSED IN: 24 plant structures; EXPRESSED DURING: 16 growth stages; CONTAINS InterPro DOMAIN/s: Activator of Hsp90 ATPase, N-terminal (InterPro:IPR015310), Activator of Hsp90 ATPase homologue 1-like (InterPro:IPR013538); Has 501 Blast hits to 499 proteins in 203 species: Archae - 0; Bacteria - 24; Metazoa - 214; Fungi - 142; Plants - 65; Viruses - 0; Other Eukaryotes - 56 (source: NCBI BLink). & (reliability: 964.0) & (original description: no original description)	TRUE	T	chr3:3839289-3841303 FORWARD LENGTH=360	69.444	518	0.0345179	0.864942	1842.19	1799.21	64.97	63.46
Diomu_029643-T1	NA	AT5G67200, AT1G80870	1	no symbol available	no full name available	35.2	No Mercator4 annotation.no other annotation available	mercator4v6.0: not classified & prot-scriber: no annotation & swissprot: no annotation & original description: none	35.2	not assigned.unknown	no hits & (original description: no original description)	TRUE	T	chr5:26813893-26816555 REVERSE LENGTH=669, chr1:30392133-30394211 FORWARD LENGTH=692	33.333, 26.027	28.9	NA	NA	NA	NA	NA	NA
Diomu_029644-T1	NA	AT5G02310	2, 1, 3	GED1, PRT6	proteolysis 6, Greening after Extended Darkness 1	35.2	No Mercator4 annotation.no other annotation available	mercator4v6.0: not classified & prot-scriber: no annotation & swissprot: no annotation & original description: none	35.2	not assigned.unknown	no hits & (original description: no original description)	TRUE	T	chr5:474678-482552 FORWARD LENGTH=1924, chr5:474279-482552 FORWARD LENGTH=2006	30.769	30.4	NA	NA	NA	NA	NA	NA
Diomu_029645-T1	NA	AT2G36290	2, 1	no symbol available	no full name available	35.2	No Mercator4 annotation.no other annotation available	mercator4v6.0: not classified & prot-scriber: no annotation & swissprot: no annotation & original description: none	35.2	not assigned.unknown	no hits & (original description: no original description)	TRUE	T	chr2:15208867-15210254 REVERSE LENGTH=350, chr2:15208867-15210768 REVERSE LENGTH=364	31.667	29.3	NA	NA	NA	NA	NA	NA
Diomu_029646-T1	NA	AT1G50890	1	no symbol available	no full name available	35.2	No Mercator4 annotation.no other annotation available	mercator4v6.0: not classified & prot-scriber: no annotation & swissprot: no annotation & original description: none	35.2	not assigned.unknown	no hits & (original description: no original description)	TRUE	T	chr1:18862295-18865752 REVERSE LENGTH=821	41.667	29.6	NA	NA	NA	NA	NA	NA
Diomu_029647-T1	NA	AT1G57600	3, 1, 2	no symbol available	no full name available	35.2	No Mercator4 annotation.no other annotation available	mercator4v6.0: not classified & prot-scriber: no annotation & swissprot: no annotation & original description: none	35.2	not assigned.unknown	no hits & (original description: no original description)	TRUE	T	chr1:21330729-21334596 REVERSE LENGTH=533	55.882	39.3	-0.846868	0.0511633	47.1311	84.5976	5.07	9.11
Diomu_029648-T1	NA	AT2G29960	1, 3	ATCYP5, CYP5, CYP19-4	ARABIDOPSIS THALIANA CYCLOPHILIN 5, cyclophilin 5, CYCLOPHILIN 19-4	35.2	No Mercator4 annotation.no other annotation available	mercator4v6.0: not classified & prot-scriber: no annotation & swissprot: no annotation & original description: none	35.2	not assigned.unknown	no hits & (original description: no original description)	TRUE	T	chr2:12769183-12770528 REVERSE LENGTH=201	31.25	29.3	-0.134525	0.911769	7.03189	7.61043	1.91	2.07
Diomu_029649-T1	NA	AT3G11170	1	FAD7, AtFAD7, FADD	FATTY ACID DESATURASE D, fatty acid desaturase 7	35.1	No Mercator4 annotation.other annotation available	mercator4v6.0: not classified & prot-scriber: myb domain containing protein & swissprot: no annotation & original description: none	35.2	not assigned.unknown	no hits & (original description: no original description)	TRUE	T	chr3:3499959-3502126 FORWARD LENGTH=446	30.137	31.2	-3.42174	1	0	1.48013	0	0.3
Diomu_029650-T1	NA	AT2G13770	1	no symbol available	no full name available	35.1	No Mercator4 annotation.other annotation available	mercator4v6.0: not classified & prot-scriber: myb domain containing protein & swissprot: no annotation & original description: none	35.2	not assigned.unknown	no hits & (original description: no original description)	TRUE	T	chr2:5736603-5737847 FORWARD LENGTH=343	72.222	36.2	0.832202	1	0.26255	0	0.34	0
Diomu_029651-T1	NA	AT5G06710	1	HAT14	homeobox from Arabidopsis thaliana	15.5.3.1.1	RNA biosynthesis.DNA-binding transcriptional regulation.helix-turn-helix DNA-binding domain.HOMEO domain.HD-ZIP I/II-type transcription factor	mercator4v6.0: HD-ZIP I/II-type transcription factor & prot-scriber: homeobox leucine zipper protein hox & swissprot: Homeobox-leucine zipper protein HOX27 & original description: none	33.99	development.unspecified	(at5g06710 : 188.0) Homeobox-leucine zipper protein.; homeobox from Arabidopsis thaliana (HAT14); FUNCTIONS IN: DNA binding, sequence-specific DNA binding transcription factor activity; INVOLVED IN: regulation of transcription, DNA-dependent; LOCATED IN: nucleus; EXPRESSED IN: 18 plant structures; EXPRESSED DURING: 9 growth stages; BEST Arabidopsis thaliana protein match is: Homeobox-leucine zipper protein 4 (HB-4) / HD-ZIP protein (TAIR:AT4G17460.1); Has 35333 Blast hits to 34131 proteins in 2444 species: Archae - 798; Bacteria - 22429; Metazoa - 974; Fungi - 991; Plants - 531; Viruses - 0; Other Eukaryotes - 9610 (source: NCBI BLink). & (reliability: 376.0) & (original description: no original description)	TRUE	T	chr5:2068305-2070284 REVERSE LENGTH=336	50.281	249	0.115382	0.887514	26.9914	24.9643	0.85	0.79
Diomu_029652-T1	NA	AT2G42080	1	BIL2	Brz-insensitive-long hypocotyls 2	35.1	No Mercator4 annotation.other annotation available	mercator4v6.0: not classified & prot-scriber: j domain containing protein & swissprot: no annotation & original description: none	20.2.1	stress.abiotic.heat	(at2g42080 : 205.0) Chaperone DnaJ-domain superfamily protein; FUNCTIONS IN: heat shock protein binding; INVOLVED IN: protein folding; LOCATED IN: chloroplast; EXPRESSED IN: 23 plant structures; EXPRESSED DURING: 15 growth stages; CONTAINS InterPro DOMAIN/s: Molecular chaperone, heat shock protein, Hsp40, DnaJ (InterPro:IPR015609), Heat shock protein DnaJ, N-terminal (InterPro:IPR001623); BEST Arabidopsis thaliana protein match is: Chaperone DnaJ-domain superfamily protein (TAIR:AT3G58020.1); Has 1438 Blast hits to 1435 proteins in 312 species: Archae - 0; Bacteria - 313; Metazoa - 345; Fungi - 73; Plants - 359; Viruses - 0; Other Eukaryotes - 348 (source: NCBI BLink). & (reliability: 410.0) & (original description: no original description)	TRUE	T	chr2:17553409-17555475 REVERSE LENGTH=263	42.105	198	-0.1638	0.344237	533.438	598.407	30.78	34.53
Diomu_029653-T1	NA	AT5G06750	3, 1	APD8	Arabidopsis Pp2c clade D 8	18.5.1.2.4	Protein modification.dephosphorylation.protein serine/threonine phosphatase families.PPM/PP2C Mn/Mg-dependent phosphatase families.clade D phosphatase	mercator4v6.0: clade D phosphatase & prot-scriber: protein serine threonine phosphatase & swissprot: Probable protein phosphatase 2C 25 & original description: none	29.4	protein.postranslational modification	(at5g06750 : 458.0) Protein phosphatase 2C family protein; FUNCTIONS IN: protein serine/threonine phosphatase activity, catalytic activity; INVOLVED IN: protein amino acid dephosphorylation; LOCATED IN: mitochondrion, protein serine/threonine phosphatase complex; EXPRESSED IN: 22 plant structures; EXPRESSED DURING: 13 growth stages; CONTAINS InterPro DOMAIN/s: Protein phosphatase 2C, manganese/magnesium aspartate binding site (InterPro:IPR000222), Protein phosphatase 2C-related (InterPro:IPR001932), Protein phosphatase 2C (InterPro:IPR015655), Protein phosphatase 2C, N-terminal (InterPro:IPR014045); BEST Arabidopsis thaliana protein match is: Protein phosphatase 2C family protein (TAIR:AT5G66080.1); Has 30201 Blast hits to 17322 proteins in 780 species: Archae - 12; Bacteria - 1396; Metazoa - 17338; Fungi - 3422; Plants - 5037; Viruses - 0; Other Eukaryotes - 2996 (source: NCBI BLink). & (ipr001932 : 144.53223) Protein phosphatase 2C-like & (reliability: 916.0) & (original description: no original description)	TRUE	T	chr5:2086403-2088245 REVERSE LENGTH=393	64.962	511	-0.014674	0.974047	354.779	358.069	11.2	11.3
Diomu_029654-T1	NA	AT5G13430	1	RISP	Rieske FeS protein	35.2	No Mercator4 annotation.no other annotation available	mercator4v6.0: not classified & prot-scriber: no annotation & swissprot: no annotation & original description: none	35.2	not assigned.unknown	no hits & (original description: no original description)	TRUE	T	chr5:4305414-4307399 REVERSE LENGTH=272	30.38	27.3	NA	NA	NA	NA	NA	NA
Diomu_029655-T1	NA	AT5G06760	1	LEA4-5, AtLEA4-5	Late Embryogenesis Abundant 4-5	35.1	No Mercator4 annotation.other annotation available	mercator4v6.0: not classified & prot-scriber: kda late embryogenesis abundant protein & swissprot: 18 kDa seed maturation protein & original description: none	33.2	development.late embryogenesis abundant	(q01417|pm1_soybn : 107.0) 18 kDa seed maturation protein - Glycine max (Soybean) & (at5g06760 : 99.0) Encodes LEA4-5, a member of the Late Embryogenesis Abundant (LEA) proteins which typically accumulate in response to low water availability conditions imposed during development or by the environment. Most of thediverse set of LEA proteins can be grouped according to properties such as high hydrophilicity and high content of glycine or other small amino acids in what has been termed hydrophilins. LEA4-5 protects enzyme activities from the adverse effects induced by freeze-thaw cycles in vitro.; Late Embryogenesis Abundant 4-5 (LEA4-5); CONTAINS InterPro DOMAIN/s: Late embryogenesis abundant protein, group 1 (InterPro:IPR005513); Has 1807 Blast hits to 1807 proteins in 277 species: Archae - 0; Bacteria - 0; Metazoa - 736; Fungi - 347; Plants - 385; Viruses - 0; Other Eukaryotes - 339 (source: NCBI BLink). & (reliability: 198.0) & (original description: no original description)	TRUE	T	chr5:2089754-2090313 REVERSE LENGTH=158	46	103	-0.59759	0.259281	67.5751	102.339	6.68	10.11
Diomu_029657-T1	NA	AT3G12810	2	chr13, SRCAP, PIE1	PHOTOPERIOD-INDEPENDENT EARLY FLOWERING 1	12.4.4.1	Chromatin organisation.nucleosome remodeling.SWR1 chromatin remodeling complex.ATPase component *(PIE1)	mercator4v6.0: ATPase component *(PIE1) of SWR1 chromatin remodeling complex & prot-scriber: ashgo helicase swr & swissprot: Protein PHOTOPERIOD-INDEPENDENT EARLY FLOWERING 1 & original description: none	27.3.44	RNA.regulation of transcription.Chromatin Remodeling Factors	(at3g12810 : 1433.0) Encodes a protein similar to ATP-dependent, chromatin-remodeling proteins of the ISWI and SWI2/SNF2 family. Genetic analyses suggest that this gene is involved in multiple flowering pathways. Mutations in PIE1 results in suppression of FLC-mediated delay of flowering and causes early flowering in noninductive photoperiods independently of FLC. PIE1 is required for expression of FLC in the shoot apex but not in the root.Along with ARP6 forms a complex to deposit modified histone H2A.Z at several loci within the genome. This modification alters the expression of the target genes (i.e. FLC, MAF4, MAF6).; PHOTOPERIOD-INDEPENDENT EARLY FLOWERING 1 (PIE1); FUNCTIONS IN: helicase activity, DNA binding, ATP binding, nucleic acid binding; INVOLVED IN: in 6 processes; LOCATED IN: SWI/SNF complex, cell wall, chromatin remodeling complex; EXPRESSED IN: 18 plant structures; EXPRESSED DURING: 9 growth stages; CONTAINS InterPro DOMAIN/s: HSA (InterPro:IPR006562), HAS subgroup (InterPro:IPR013999), Helicase/SANT-associated, DNA binding (InterPro:IPR014012), SNF2-related (InterPro:IPR000330), MYB-like (InterPro:IPR017877), SANT, DNA-binding (InterPro:IPR001005), DEAD-like helicase, N-terminal (InterPro:IPR014001), DNA/RNA helicase, C-terminal (InterPro:IPR001650), Helicase, superfamily 1/2, ATP-binding domain (InterPro:IPR014021); BEST Arabidopsis thaliana protein match is: INO80 ortholog (TAIR:AT3G57300.1); Has 42311 Blast hits to 26312 proteins in 2357 species: Archae - 246; Bacteria - 10217; Metazoa - 11172; Fungi - 7336; Plants - 2916; Viruses - 500; Other Eukaryotes - 9924 (source: NCBI BLink). & (q7g8y3|isw2_orysa : 271.0) Probable chromatin remodelling complex ATPase chain (EC 3.6.1.-) (ISW2-like) (Sucrose nonfermenting protein 2 homolog) - Oryza sativa (Rice) & (ipr000330 : 210.47685) SNF2-related & (reliability: 2866.0) & (original description: no original description)	TRUE	T	chr3:4065636-4073992 FORWARD LENGTH=2051	64.403	1834	0.137844	0.6102	1101.14	1000.48	6.92	6.29
Diomu_029658-T1	-3.54918	AT3G16840	1, 2	no symbol available	no full name available	35.2	No Mercator4 annotation.no other annotation available	mercator4v6.0: not classified & prot-scriber: no annotation & swissprot: no annotation & original description: none	35.2	not assigned.unknown	no hits & (original description: no original description)	TRUE	T	chr3:5738020-5743042 REVERSE LENGTH=826, chr3:5738020-5743042 REVERSE LENGTH=827	36.735	28.1	-3.54918	2.2618e-10	10.9089	128.27	1.92	22.57
Diomu_029659-T1	NA	AT3G12810	2	chr13, SRCAP, PIE1	PHOTOPERIOD-INDEPENDENT EARLY FLOWERING 1	35.1	No Mercator4 annotation.other annotation available	mercator4v6.0: not classified & prot-scriber: protein photoperiod independent early flowering isoform x1 & swissprot: Protein PHOTOPERIOD-INDEPENDENT EARLY FLOWERING 1 & original description: none	27.3.44	RNA.regulation of transcription.Chromatin Remodeling Factors	(at3g12810 : 133.0) Encodes a protein similar to ATP-dependent, chromatin-remodeling proteins of the ISWI and SWI2/SNF2 family. Genetic analyses suggest that this gene is involved in multiple flowering pathways. Mutations in PIE1 results in suppression of FLC-mediated delay of flowering and causes early flowering in noninductive photoperiods independently of FLC. PIE1 is required for expression of FLC in the shoot apex but not in the root.Along with ARP6 forms a complex to deposit modified histone H2A.Z at several loci within the genome. This modification alters the expression of the target genes (i.e. FLC, MAF4, MAF6).; PHOTOPERIOD-INDEPENDENT EARLY FLOWERING 1 (PIE1); FUNCTIONS IN: helicase activity, DNA binding, ATP binding, nucleic acid binding; INVOLVED IN: in 6 processes; LOCATED IN: SWI/SNF complex, cell wall, chromatin remodeling complex; EXPRESSED IN: 18 plant structures; EXPRESSED DURING: 9 growth stages; CONTAINS InterPro DOMAIN/s: HSA (InterPro:IPR006562), HAS subgroup (InterPro:IPR013999), Helicase/SANT-associated, DNA binding (InterPro:IPR014012), SNF2-related (InterPro:IPR000330), MYB-like (InterPro:IPR017877), SANT, DNA-binding (InterPro:IPR001005), DEAD-like helicase, N-terminal (InterPro:IPR014001), DNA/RNA helicase, C-terminal (InterPro:IPR001650), Helicase, superfamily 1/2, ATP-binding domain (InterPro:IPR014021); BEST Arabidopsis thaliana protein match is: INO80 ortholog (TAIR:AT3G57300.1); Has 42311 Blast hits to 26312 proteins in 2357 species: Archae - 246; Bacteria - 10217; Metazoa - 11172; Fungi - 7336; Plants - 2916; Viruses - 500; Other Eukaryotes - 9924 (source: NCBI BLink). & (reliability: 266.0) & (original description: no original description)	TRUE	T	chr3:4065636-4073992 FORWARD LENGTH=2051	43.846	158	0.309751	0.387394	2192.14	1768.56	96.41	77.78
Diomu_029660-T1	NA	AT3G57990	1	OEP40		24.4.6	Solute transport.porins.outer membrane porin *(OEP40)	mercator4v6.0: outer membrane porin *(OEP40) & prot-scriber: cysteine rich rlk receptor protein kinase 25 & swissprot: no annotation & original description: none	35.2	not assigned.unknown	(at3g57990 : 140.0) unknown protein; Has 1497 Blast hits to 1323 proteins in 52 species: Archae - 0; Bacteria - 4; Metazoa - 23; Fungi - 34; Plants - 61; Viruses - 0; Other Eukaryotes - 1375 (source: NCBI BLink). & (reliability: 280.0) & (original description: no original description)	TRUE	T	chr3:21470244-21471347 REVERSE LENGTH=367	69.792	147	-0.435633	0.172488	232.412	314.475	19.61	26.53
Diomu_029661-T1	NA	AT2G20190, AT5G50270, AT4G16130	1, 2	ATCLASP, CLASP, no symbol available, ATISA1, ARA1, ISA1	CLIP-associated protein, CLIP-ASSOCIATED PROTEIN, no full name available, arabinose kinase	35.2	No Mercator4 annotation.no other annotation available	mercator4v6.0: not classified & prot-scriber: no annotation & swissprot: no annotation & original description: none	35.2	not assigned.unknown	no hits & (original description: no original description)	TRUE	T	chr2:8711862-8718813 REVERSE LENGTH=1439, chr5:20457487-20458495 FORWARD LENGTH=307, chr4:9120875-9127656 FORWARD LENGTH=1039, chr5:20457487-20458873 FORWARD LENGTH=408	60, 35.714, 40.909	24.3	-0.874268	1	0.26255	0.472148	0.38	0.68
Diomu_029662-T1	NA	AT5G13020	1	EML3, AtEML3	EMSY-like 3	12.3.1.1.11.2	Chromatin organisation.post-translational histone modification.histone methylation.lysine methylation.histone H3K36 methylation.histone H3K36 methylation reader *(EML)	mercator4v6.0: histone H3K36 methylation reader *(EML) & prot-scriber: ent domain containing protein & swissprot: Protein EMSY-LIKE 3 & original description: none	35.1	not assigned.no ontology	(at5g13020 : 285.0) Emsy N Terminus (ENT)/ plant Tudor-like domains-containing protein; FUNCTIONS IN: molecular_function unknown; INVOLVED IN: biological_process unknown; LOCATED IN: cellular_component unknown; EXPRESSED IN: 25 plant structures; EXPRESSED DURING: 13 growth stages; CONTAINS InterPro DOMAIN/s: Tudor-like, plant (InterPro:IPR014002), ENT (InterPro:IPR005491); BEST Arabidopsis thaliana protein match is: Emsy N Terminus (ENT) domain-containing protein (TAIR:AT2G44440.1); Has 417 Blast hits to 397 proteins in 49 species: Archae - 0; Bacteria - 2; Metazoa - 101; Fungi - 4; Plants - 307; Viruses - 0; Other Eukaryotes - 3 (source: NCBI BLink). & (reliability: 570.0) & (original description: no original description)	TRUE	T	chr5:4129691-4132089 REVERSE LENGTH=397	47.727	298	0.0455893	0.792261	986.262	955.934	37.39	36.24
Diomu_029663-T1	NA	AT2G42200	1	SPL9, AtSPL9	squamosa promoter binding protein-like 9	15.5.2.4	RNA biosynthesis.DNA-binding transcriptional regulation.zinc-coordinating DNA-binding domain.SBP transcription factor	mercator4v6.0: SBP transcription factor & prot-scriber: squamosa promoter binding protein & swissprot: Squamosa promoter-binding-like protein 9 & original description: none	33.3	development.squamosa promoter binding like (SPL)	(at2g42200 : 192.0) Encodes a putative transcriptional regulator that is involved in the vegetative to reproductive phase transition. Expression is regulated by MIR156b. SPL activity nonautonomously inhibits initiation of new leaves at the shoot apical meristem.; squamosa promoter binding protein-like 9 (SPL9); FUNCTIONS IN: sequence-specific DNA binding transcription factor activity; INVOLVED IN: vegetative to reproductive phase transition of meristem, regulation of leaf formation, leaf development, regulation of transcription; LOCATED IN: nucleus; EXPRESSED IN: 22 plant structures; EXPRESSED DURING: 12 growth stages; CONTAINS InterPro DOMAIN/s: Transcription factor, SBP-box (InterPro:IPR004333); BEST Arabidopsis thaliana protein match is: squamosa promoter binding protein-like 15 (TAIR:AT3G57920.1); Has 3664 Blast hits to 3108 proteins in 157 species: Archae - 2; Bacteria - 85; Metazoa - 116; Fungi - 125; Plants - 880; Viruses - 2; Other Eukaryotes - 2454 (source: NCBI BLink). & (q38741|sbp1_antma : 115.0) Squamosa promoter-binding protein 1 - Antirrhinum majus (Garden snapdragon) & (ipr004333 : 90.621796) Transcription factor, SBP-box & (reliability: 384.0) & (original description: no original description)	TRUE	T	chr2:17587601-17589451 FORWARD LENGTH=375	40.533	191	0.129875	0.743893	226.139	206.781	6.4	5.85
Diomu_029664-T1	NA	AT3G31430, AT1G52343	1	no symbol available, G1IP-like	no full name available,	35.2	No Mercator4 annotation.no other annotation available	mercator4v6.0: not classified & prot-scriber: no annotation & swissprot: no annotation & original description: none	35.2	not assigned.unknown	no hits & (original description: no original description)	TRUE	T	chr3:12795861-12796871 REVERSE LENGTH=336, chr1:19494226-19495718 REVERSE LENGTH=249	35.714, 25.556	28.5	-0.503566	0.341163	23.9742	33.8541	9.22	13.02
Diomu_029665-T1	NA	AT2G42220	1	no symbol available	no full name available	35.1	No Mercator4 annotation.other annotation available	mercator4v6.0: not classified & prot-scriber: rhodanese domain containing protein 9 & swissprot: Rhodanese-like domain-containing protein 9, chloroplastic & original description: none	26.23	misc.rhodanese	(at2g42220 : 311.0) Rhodanese/Cell cycle control phosphatase superfamily protein; FUNCTIONS IN: molecular_function unknown; INVOLVED IN: biological_process unknown; LOCATED IN: chloroplast thylakoid membrane, chloroplast; EXPRESSED IN: 22 plant structures; EXPRESSED DURING: 13 growth stages; CONTAINS InterPro DOMAIN/s: Rhodanese-like (InterPro:IPR001763); BEST Arabidopsis thaliana protein match is: Rhodanese/Cell cycle control phosphatase superfamily protein (TAIR:AT3G08920.1); Has 955 Blast hits to 955 proteins in 207 species: Archae - 14; Bacteria - 343; Metazoa - 1; Fungi - 0; Plants - 204; Viruses - 0; Other Eukaryotes - 393 (source: NCBI BLink). & (reliability: 622.0) & (original description: no original description)	TRUE	T	chr2:17592105-17593305 FORWARD LENGTH=234	78.974	324	-0.143604	0.736398	2187.96	2417.02	132.61	146.5
Diomu_029666-T1	NA	AT1G21190	1	LSM3A	SM-like 3A	16.4.3.2.6.3, 16.1.1.7.2	RNA processing.RNA homeostasis.mRNA deadenylation-dependent decay.mRNA decapping machinery.regulatory LSM1-LSM7 complex.component *(LSM3), RNA processing.pre-RNA splicing.U2-type major spliceosome.U6 snRNP-associated LSM2-LSM8 chaperone complex.component *(LSm3)	mercator4v6.0: component *(LSM3) of mRNA decapping machinery LSM1-LSM7 complex & prot-scriber: u6 snrna associated sm protein l & swissprot: Sm-like protein LSM3A & original description: none, mercator4v6.0: component *(LSm3) of U6-associated LSm accessory ribonucleoprotein complex & prot-scriber: u6 snrna associated sm protein l & swissprot: Sm-like protein LSM3A & original description: none	27.1	RNA.processing	(at1g21190 : 100.0) Small nuclear ribonucleoprotein family protein; CONTAINS InterPro DOMAIN/s: Like-Sm ribonucleoprotein (LSM) domain (InterPro:IPR001163), Like-Sm ribonucleoprotein (LSM) domain, eukaryotic/archaea-type (InterPro:IPR006649), Like-Sm ribonucleoprotein (LSM)-related domain (InterPro:IPR010920); BEST Arabidopsis thaliana protein match is: Small nuclear ribonucleoprotein family protein (TAIR:AT1G76860.1); Has 1267 Blast hits to 1267 proteins in 306 species: Archae - 319; Bacteria - 0; Metazoa - 370; Fungi - 215; Plants - 174; Viruses - 0; Other Eukaryotes - 189 (source: NCBI BLink). & (reliability: 200.0) & (original description: no original description)	TRUE	T	chr1:7419989-7420856 REVERSE LENGTH=97	79.012	132	-0.0360965	0.914284	1164.01	1193.62	436.14	447.23
Diomu_029667-T1	NA	AT3G57890	1	no symbol available	no full name available	35.1	No Mercator4 annotation.other annotation available	mercator4v6.0: not classified & prot-scriber: tbcc domain containing protein & swissprot: no annotation & original description: none	31.1, 31.1.1.2	cell.organisation, cell.organisation.cytoskeleton.mikrotubuli	(at3g57890 : 764.0) Tubulin binding cofactor C domain-containing protein; FUNCTIONS IN: binding; INVOLVED IN: biological_process unknown; LOCATED IN: cellular_component unknown; EXPRESSED IN: 24 plant structures; EXPRESSED DURING: 14 growth stages; CONTAINS InterPro DOMAIN/s: CARP motif (InterPro:IPR006599), C-CAP/cofactor C-like domain (InterPro:IPR017901), Tubulin binding cofactor C (InterPro:IPR012945); BEST Arabidopsis thaliana protein match is: C-CAP/cofactor C-like domain-containing protein (TAIR:AT2G42230.2). & (reliability: 1482.0) & (original description: no original description), (at3g57890 : 764.0) Tubulin binding cofactor C domain-containing protein; FUNCTIONS IN: binding; INVOLVED IN: biological_process unknown; LOCATED IN: cellular_component unknown; EXPRESSED IN: 24 plant structures; EXPRESSED DURING: 14 growth stages; CONTAINS InterPro DOMAIN/s: CARP motif (InterPro:IPR006599), C-CAP/cofactor C-like domain (InterPro:IPR017901), Tubulin binding cofactor C (InterPro:IPR012945); BEST Arabidopsis thaliana protein match is: C-CAP/cofactor C-like domain-containing protein (TAIR:AT2G42230.2). & (reliability: 1528.0) & (original description: no original description)	TRUE	T	chr3:21438271-21441695 FORWARD LENGTH=573	71.767	821	0.0519356	0.685255	1616.59	1559.31	32.34	31.2
Diomu_029668-T1	NA	AT5G61480	1	TDR, PXY	TDIF receptor, PHLOEM INTERCALATED WITH XYLEM	35.1	No Mercator4 annotation.other annotation available	mercator4v6.0: not classified & prot-scriber: no annotation & swissprot: Leucine-rich repeat receptor-like protein kinase TDR & original description: none	30.2.11	signalling.receptor kinases.leucine rich repeat XI	(at5g61480 : 83.6) PHLOEM INTERCALATED WITH XYLEM (PXY); FUNCTIONS IN: protein serine/threonine kinase activity, protein kinase activity, ATP binding; INVOLVED IN: protein amino acid phosphorylation; LOCATED IN: plasma membrane; EXPRESSED IN: 20 plant structures; EXPRESSED DURING: 13 growth stages; CONTAINS InterPro DOMAIN/s: Protein kinase, ATP binding site (InterPro:IPR017441), Protein kinase, catalytic domain (InterPro:IPR000719), Leucine-rich repeat-containing N-terminal domain, type 2 (InterPro:IPR013210), Leucine-rich repeat (InterPro:IPR001611), Serine/threonine-protein kinase-like domain (InterPro:IPR017442), Protein kinase-like domain (InterPro:IPR011009), Serine/threonine-protein kinase, active site (InterPro:IPR008271); BEST Arabidopsis thaliana protein match is: Leucine-rich repeat transmembrane protein kinase family protein (TAIR:AT4G28650.1); Has 1807 Blast hits to 1807 proteins in 277 species: Archae - 0; Bacteria - 0; Metazoa - 736; Fungi - 347; Plants - 385; Viruses - 0; Other Eukaryotes - 339 (source: NCBI BLink). & (reliability: 167.2) & (original description: no original description)	TRUE	T	chr5:24724541-24727842 REVERSE LENGTH=1041	55.072	81.3	-1.95349	1	0	0.535838	0	0.08
Diomu_029669-T1	1.84824	AT5G06860	1	PGIP1, ATPGIP1	polygalacturonase inhibiting protein 1, POLYGALACTURONASE INHIBITING PROTEIN 1	26.10.3.3.1	External stimuli response.pathogen.defense mechanisms.defense enzyme activities.pathogen polygalacturonase inhibitor *(PGIP)	mercator4v6.0: pathogen polygalacturonase inhibitor *(PGIP) & prot-scriber: lrrnt 2 domain containing protein & swissprot: Polygalacturonase inhibitor & original description: none	10.6.3	cell wall.degradation.pectate lyases and polygalacturonases	(at5g06860 : 266.0) Encodes a polygalacturonase inhibiting protein involved in defense response. PGIPs inhibit the function of cell wall pectin degrading enzymes such as those produced by fungal pathogens. PGIP1 is induced by fungal infection.; polygalacturonase inhibiting protein 1 (PGIP1); FUNCTIONS IN: polygalacturonase inhibitor activity; INVOLVED IN: signal transduction, defense response; LOCATED IN: cell wall, plant-type cell wall; EXPRESSED IN: 20 plant structures; EXPRESSED DURING: 13 growth stages; CONTAINS InterPro DOMAIN/s: Leucine-rich repeat-containing N-terminal domain, type 2 (InterPro:IPR013210), Leucine-rich repeat (InterPro:IPR001611); BEST Arabidopsis thaliana protein match is: polygalacturonase inhibiting protein 2 (TAIR:AT5G06870.1); Has 1807 Blast hits to 1807 proteins in 277 species: Archae - 0; Bacteria - 0; Metazoa - 736; Fungi - 347; Plants - 385; Viruses - 0; Other Eukaryotes - 339 (source: NCBI BLink). & (p35334|pgip1_phavu : 245.0) Polygalacturonase inhibitor 1 precursor (Polygalacturonase-inhibiting protein) (PGIP-1) - Phaseolus vulgaris (Kidney bean) (French bean) & (reliability: 532.0) & (original description: no original description)	TRUE	T	chr5:2132373-2133434 FORWARD LENGTH=330	47.883	264	1.84824	5.30817e-05	1281.59	355.826	47.65	13.23
Diomu_029670-T1	NA	AT2G30840, AT3G62360	3, 2, 1	no symbol available	no full name available	35.2	No Mercator4 annotation.no other annotation available	mercator4v6.0: not classified & prot-scriber: no annotation & swissprot: no annotation & original description: none	35.2	not assigned.unknown	no hits & (original description: no original description)	TRUE	T	chr2:13135581-13136833 REVERSE LENGTH=356, chr2:13135826-13136833 REVERSE LENGTH=306, chr2:13135581-13136833 REVERSE LENGTH=362, chr3:23073020-23080455 REVERSE LENGTH=1227, chr3:23073020-23080455 REVERSE LENGTH=1197	35.484	24.6	NA	NA	NA	NA	NA	NA
Diomu_029671-T1	NA	AT5G14580	1	no symbol available	no full name available	35.2	No Mercator4 annotation.no other annotation available	mercator4v6.0: not classified & prot-scriber: no annotation & swissprot: no annotation & original description: none	35.2	not assigned.unknown	no hits & (original description: no original description)	TRUE	T	chr5:4697612-4703013 REVERSE LENGTH=991	29.114	35.8	NA	NA	NA	NA	NA	NA
Diomu_029672-T1	NA	AT3G12160	1	RABA4D, ATRABA4D	RAB GTPase homolog A4D, ARABIDOPSIS THALIANA RAB GTPASE HOMOLOG A4D	22.6.1.1	Vesicle trafficking.vesicle tethering.RAB-GTPase activities.A-class RAB GTPase	mercator4v6.0: A-class RAB GTPase & prot-scriber: ponab ras protein rab 11a & swissprot: Ras-related protein RABA4d & original description: none	30.5	signalling.G-proteins	(at3g12160 : 364.0) Encodes RABA4D, a member of the Arabidopsis RabA4 subfamily of Rab GTPase proteins. It is transported in exocytic vesicles to the apical tip of pollen tubes where it appears to promote tip growth. Proper localization of RabA4d depends on ROP1, RIC3, and RIC4 activity.; RAB GTPase homolog A4D (RABA4D); FUNCTIONS IN: GTP binding; INVOLVED IN: regulation of pollen tube growth, pollen tube growth, pollen tube development; LOCATED IN: exocytic vesicle, apical part of cell; EXPRESSED IN: 8 plant structures; EXPRESSED DURING: L mature pollen stage, M germinated pollen stage, 4 anthesis, petal differentiation and expansion stage; CONTAINS InterPro DOMAIN/s: Ras GTPase (InterPro:IPR001806), Small GTP-binding protein (InterPro:IPR005225), Small GTPase (InterPro:IPR020851), Ras (InterPro:IPR013753), Ras small GTPase, Rab type (InterPro:IPR003579), Rab11-related (InterPro:IPR015595); BEST Arabidopsis thaliana protein match is: RAB GTPase homolog A4C (TAIR:AT5G47960.1); Has 28921 Blast hits to 28882 proteins in 778 species: Archae - 24; Bacteria - 155; Metazoa - 15072; Fungi - 4263; Plants - 3370; Viruses - 20; Other Eukaryotes - 6017 (source: NCBI BLink). & (p25766|rgp1_orysa : 339.0) Ras-related protein RGP1 (GTP-binding regulatory protein RGP1) - Oryza sativa (Rice) & (ipr013753 : 138.2064) no description available & (reliability: 728.0) & (original description: no original description)	TRUE	T	chr3:3879495-3880437 REVERSE LENGTH=222	84.579	380	0.0419692	0.903819	116.399	112.958	6.92	6.72
Diomu_029673-T1	NA	AT3G12180	1	no symbol available	no full name available	22.1.2.2	Vesicle trafficking.anterograde trafficking.protein cargo receptor activities.membrane protein cargo receptor *(CNIH)	mercator4v6.0: membrane protein cargo receptor *(CNIH) & prot-scriber: protein cornichon homolog isoform & swissprot: Protein cornichon homolog 2 & original description: none	35.1	not assigned.no ontology	(at3g12180 : 130.0) Cornichon family protein; FUNCTIONS IN: molecular_function unknown; INVOLVED IN: intracellular signaling pathway; LOCATED IN: endomembrane system, membrane; EXPRESSED IN: 23 plant structures; EXPRESSED DURING: 13 growth stages; CONTAINS InterPro DOMAIN/s: Cornichon (InterPro:IPR003377); BEST Arabidopsis thaliana protein match is: Cornichon family protein (TAIR:AT1G12390.1); Has 605 Blast hits to 605 proteins in 175 species: Archae - 0; Bacteria - 0; Metazoa - 316; Fungi - 159; Plants - 93; Viruses - 0; Other Eukaryotes - 37 (source: NCBI BLink). & (ipr003377 : 97.18661) Cornichon & (reliability: 260.0) & (original description: no original description)	TRUE	T	chr3:3883464-3884570 FORWARD LENGTH=146	46.809	154	-0.0774179	0.766011	386.868	408.072	56.37	59.46
Diomu_029674-T1	NA	AT4G34270	1	TIP41	TAP42 INTERACTING PROTEIN OF 41 kDa	35.2	No Mercator4 annotation.no other annotation available	mercator4v6.0: not classified & prot-scriber: no annotation & swissprot: no annotation & original description: none	35.2	not assigned.unknown	no hits & (original description: no original description)	TRUE	T	chr4:16404138-16406153 REVERSE LENGTH=290	46.667	31.2	-0.270675	0.733378	14.4863	17.6254	0.92	1.13
Diomu_029675-T1	NA	AT2G44270	1	ROL5	repressor of lrx1	35.2	No Mercator4 annotation.no other annotation available	mercator4v6.0: not classified & prot-scriber: no annotation & swissprot: no annotation & original description: none	35.2	not assigned.unknown	no hits & (original description: no original description)	TRUE	T	chr2:18298078-18300153 REVERSE LENGTH=355	23.741	30.4	-1.79563	1	0.477403	1.69947	0.04	0.14
Diomu_029676-T1	NA	AT1G01770	1	no symbol available	no full name available	35.2	No Mercator4 annotation.no other annotation available	mercator4v6.0: not classified & prot-scriber: no annotation & swissprot: no annotation & original description: none	35.2	not assigned.unknown	no hits & (original description: no original description)	TRUE	T	chr1:278759-282490 FORWARD LENGTH=632	33.333	29.3	NA	NA	NA	NA	NA	NA
Diomu_029677-T1	NA	AT3G18350	3, 1, 2	no symbol available	no full name available	35.2	No Mercator4 annotation.no other annotation available	mercator4v6.0: not classified & prot-scriber: no annotation & swissprot: no annotation & original description: none	35.2	not assigned.unknown	no hits & (original description: no original description)	TRUE	T	chr3:6297524-6300500 FORWARD LENGTH=692	18.421	27.7	0.758561	0.121849	87.2045	51.6114	17.59	10.41
Diomu_029678-T1	NA	AT3G57800	1, 2	bHLH60		15.5.1.2.23	RNA biosynthesis.DNA-binding transcriptional regulation.basic DNA-binding domain.basic helix-loop-helix (bHLH) domain.bHLH class-XII transcription factor	mercator4v6.0: bHLH class-XII transcription factor & prot-scriber: bhlh transcription factor & swissprot: Transcription factor bHLH60 & original description: none	27.3.6	RNA.regulation of transcription.bHLH,Basic Helix-Loop-Helix family	(at3g57800 : 120.0) basic helix-loop-helix (bHLH) DNA-binding superfamily protein; FUNCTIONS IN: DNA binding, sequence-specific DNA binding transcription factor activity; INVOLVED IN: regulation of transcription; LOCATED IN: nucleus; EXPRESSED IN: 21 plant structures; EXPRESSED DURING: 13 growth stages; CONTAINS InterPro DOMAIN/s: Helix-loop-helix DNA-binding domain (InterPro:IPR001092), Helix-loop-helix DNA-binding (InterPro:IPR011598); BEST Arabidopsis thaliana protein match is: basic helix-loop-helix (bHLH) DNA-binding superfamily protein (TAIR:AT2G42300.1); Has 2084 Blast hits to 2078 proteins in 112 species: Archae - 0; Bacteria - 2; Metazoa - 24; Fungi - 38; Plants - 2016; Viruses - 0; Other Eukaryotes - 4 (source: NCBI BLink). & (reliability: 240.0) & (original description: no original description)	TRUE	T	chr3:21408034-21411321 REVERSE LENGTH=426, chr3:21408034-21411321 REVERSE LENGTH=379	42.804, 41.404	158	0.662477	0.00960644	402.413	253.897	10.19	6.43
Diomu_029679-T1	1.22728	AT3G57800	2	bHLH60		35.1	No Mercator4 annotation.other annotation available	mercator4v6.0: not classified & prot-scriber: transcription factor bhlh protein & swissprot: Transcription factor bHLH60 & original description: none	27.3.6	RNA.regulation of transcription.bHLH,Basic Helix-Loop-Helix family	(at3g57800 : 109.0) basic helix-loop-helix (bHLH) DNA-binding superfamily protein; FUNCTIONS IN: DNA binding, sequence-specific DNA binding transcription factor activity; INVOLVED IN: regulation of transcription; LOCATED IN: nucleus; EXPRESSED IN: 21 plant structures; EXPRESSED DURING: 13 growth stages; CONTAINS InterPro DOMAIN/s: Helix-loop-helix DNA-binding domain (InterPro:IPR001092), Helix-loop-helix DNA-binding (InterPro:IPR011598); BEST Arabidopsis thaliana protein match is: basic helix-loop-helix (bHLH) DNA-binding superfamily protein (TAIR:AT2G42300.1); Has 2084 Blast hits to 2078 proteins in 112 species: Archae - 0; Bacteria - 2; Metazoa - 24; Fungi - 38; Plants - 2016; Viruses - 0; Other Eukaryotes - 4 (source: NCBI BLink). & (reliability: 218.0) & (original description: no original description)	TRUE	T	chr3:21408034-21411321 REVERSE LENGTH=379	51.389	120	1.22728	2.87755e-05	318.012	135.676	62.84	26.81
Diomu_029680-T1	NA	AT1G02060	1	no symbol available	no full name available	35.2	No Mercator4 annotation.no other annotation available	mercator4v6.0: not classified & prot-scriber: no annotation & swissprot: no annotation & original description: none	35.2	not assigned.unknown	no hits & (original description: no original description)	TRUE	T	chr1:360918-363050 REVERSE LENGTH=710	50	27.7	NA	NA	NA	NA	NA	NA
Diomu_029681-T1	NA	AT3G57790	1, 2	PGF8	Polygalacturonase Clade F 8	50.3.2	Enzyme classification.EC_3 hydrolases.EC_3-2 glycosylase	mercator4v6.0: EC_3.2 glycosylase & prot-scriber: pectate lyase 3 domain containing protein & swissprot: no annotation & original description: none	10.6.3	cell wall.degradation.pectate lyases and polygalacturonases	(at3g57790 : 582.0) Pectin lyase-like superfamily protein; FUNCTIONS IN: polygalacturonase activity; INVOLVED IN: carbohydrate metabolic process; LOCATED IN: plasma membrane; EXPRESSED IN: 23 plant structures; EXPRESSED DURING: 14 growth stages; CONTAINS InterPro DOMAIN/s: Pectin lyase fold/virulence factor (InterPro:IPR011050), Pectin lyase fold (InterPro:IPR012334), Glycoside hydrolase, family 28 (InterPro:IPR000743); BEST Arabidopsis thaliana protein match is: Pectin lyase-like superfamily protein (TAIR:AT3G42950.1); Has 3246 Blast hits to 3240 proteins in 468 species: Archae - 6; Bacteria - 1493; Metazoa - 3; Fungi - 347; Plants - 1297; Viruses - 2; Other Eukaryotes - 98 (source: NCBI BLink). & (ipr012334 : 201.67198) Pectin lyase fold & (reliability: 1164.0) & (original description: no original description)	TRUE	T	chr3:21405387-21407088 REVERSE LENGTH=490	67.387	622	0.345628	0.176162	1212.71	954.412	29.55	23.26
Diomu_029682-T1	NA	AT2G42320	2, 1	no symbol available	no full name available	35.1	No Mercator4 annotation.other annotation available	mercator4v6.0: not classified & prot-scriber: c2 nt type domain coaining protein & swissprot: no annotation & original description: none	28.1	DNA.synthesis/chromatin structure	(at2g42320 : 548.0) nucleolar protein gar2-related; BEST Arabidopsis thaliana protein match is: unknown protein (TAIR:AT3G57780.1); Has 35333 Blast hits to 34131 proteins in 2444 species: Archae - 798; Bacteria - 22429; Metazoa - 974; Fungi - 991; Plants - 531; Viruses - 0; Other Eukaryotes - 9610 (source: NCBI BLink). & (reliability: 1096.0) & (original description: no original description)	TRUE	T	chr2:17628102-17630657 FORWARD LENGTH=669	61.481	676	0.415864	0.100154	1574.95	1180.02	20.64	15.47
Diomu_029683-T1	NA	AT1G22760	1	PAB3, PABP3	poly(A) binding protein 3	35.1	No Mercator4 annotation.other annotation available	mercator4v6.0: not classified & prot-scriber: serine arginine rich splicing factor & swissprot: no annotation & original description: none	35.2	not assigned.unknown	no hits & (original description: no original description)	TRUE	T	chr1:8055599-8058799 FORWARD LENGTH=660	40.909	60.1	NA	NA	NA	NA	NA	NA
Diomu_029685-T1	NA	AT3G16620	1	ATTOC120, TOC120	translocon outer complex protein 120, ARABIDOPSIS THALIANA TRANSLOCON OUTER COMPLEX PROTEIN 120	26.10.3.3.1	External stimuli response.pathogen.defense mechanisms.defense enzyme activities.pathogen polygalacturonase inhibitor *(PGIP)	mercator4v6.0: pathogen polygalacturonase inhibitor *(PGIP) & prot-scriber: lrrnt 2 domain containing protein & swissprot: Leucine-rich repeat protein FLOR 1 & original description: none	10.6.3	cell wall.degradation.pectate lyases and polygalacturonases	(at3g12145 : 158.0) A novel leucine-rich repeat protein. Interacts directly with MADS domain transcription factor.; FLOR1 (FLR1); FUNCTIONS IN: enzyme inhibitor activity, transcription factor binding; INVOLVED IN: biological_process unknown; LOCATED IN: endomembrane system; CONTAINS InterPro DOMAIN/s: Leucine-rich repeat-containing N-terminal domain, type 2 (InterPro:IPR013210), Leucine-rich repeat (InterPro:IPR001611); BEST Arabidopsis thaliana protein match is: polygalacturonase inhibiting protein 1 (TAIR:AT5G06860.1); Has 42601 Blast hits to 16185 proteins in 663 species: Archae - 31; Bacteria - 1045; Metazoa - 3045; Fungi - 233; Plants - 35461; Viruses - 0; Other Eukaryotes - 2786 (source: NCBI BLink). & (p58823|pgip3_phavu : 120.0) Polygalacturonase inhibitor 3 precursor (Polygalacturonase-inhibiting protein) (PGIP-2) (PGIP-3) - Phaseolus vulgaris (Kidney bean) (French bean) & (reliability: 316.0) & (original description: no original description)	TRUE	T	chr3:5658469-5661738 REVERSE LENGTH=1089	28.125	28.5	0.673569	0.452294	176.939	110.744	19.19	12.01
Diomu_029686-T1	NA	AT2G24960	2	no symbol available	no full name available	35.1	No Mercator4 annotation.other annotation available	mercator4v6.0: not classified & prot-scriber: myb dna bind 3 domain containing protein & swissprot: no annotation & original description: none	35.2	not assigned.unknown	no hits & (original description: no original description)	TRUE	T	chr2:10617263-10620034 FORWARD LENGTH=774	35.294	40	-0.604108	0.0690095	254.591	387.037	20.12	30.59
Diomu_029687-T1	NA	AT4G04775	1	no symbol available	no full name available	35.1	No Mercator4 annotation.other annotation available	mercator4v6.0: not classified & prot-scriber: grf type domain containing protein & swissprot: no annotation & original description: none	35.2	not assigned.unknown	no hits & (original description: no original description)	TRUE	T	chr4:2431120-2431672 FORWARD LENGTH=160	28.906	43.9	-5.846	0.0109055	0	7.97124	0	0.98
Diomu_029688-T1	NA	AT3G20860	1	NEK5, ATNEK5	NIMA-related kinase 5	50.2.7, 20.1.5.3.4	Enzyme classification.EC_2 transferases.EC_2-7 transferase transferring phosphorus-containing group, Cytoskeleton organisation.microtubular network.microtubule dynamics.cortical microtubule organisation.beta-Tubulin kinase *(NEK)	mercator4v6.0: EC_2.7 transferase transferring phosphorus-containing group & prot-scriber: serine threonine protein kinase nek & swissprot: Serine/threonine-protein kinase Nek6 & original description: none, mercator4v6.0: beta-Tubulin kinase *(NEK) & prot-scriber: serine threonine protein kinase nek & swissprot: Serine/threonine-protein kinase Nek6 & original description: none	29.4	protein.postranslational modification	(at3g20860 : 463.0) Encodes a member of the NIMA-related serine/threonine kinases (Neks) that have been linked to cell-cycle regulation in fungi and mammals. Plant Neks might be involved in plant development processes.; NIMA-related kinase 5 (NEK5); FUNCTIONS IN: protein serine/threonine kinase activity, protein kinase activity, kinase activity, ATP binding; INVOLVED IN: protein amino acid phosphorylation; EXPRESSED IN: 18 plant structures; EXPRESSED DURING: 10 growth stages; CONTAINS InterPro DOMAIN/s: Protein kinase, ATP binding site (InterPro:IPR017441), Serine/threonine-protein kinase domain (InterPro:IPR002290), Serine/threonine-protein kinase-like domain (InterPro:IPR017442), Serine/threonine-protein kinase, active site (InterPro:IPR008271), Protein kinase-like domain (InterPro:IPR011009), Protein kinase, catalytic domain (InterPro:IPR000719), Tyrosine-protein kinase, catalytic domain (InterPro:IPR020635); BEST Arabidopsis thaliana protein match is: NIMA (never in mitosis, gene A)-related 6 (TAIR:AT3G44200.1); Has 126562 Blast hits to 124209 proteins in 4357 species: Archae - 139; Bacteria - 14378; Metazoa - 47141; Fungi - 12363; Plants - 31069; Viruses - 498; Other Eukaryotes - 20974 (source: NCBI BLink). & (ipr017442 : 148.60332) no description available & (q5qn75|m2k1_orysa : 123.0) Mitogen-activated protein kinase kinase 1 (EC 2.7.12.2) (MAP kinase kinase 1) (MAPKK1) (OsMEK1) - Oryza sativa (Rice) & (reliability: 926.0) & (original description: no original description)	TRUE	T	chr3:7306180-7308434 FORWARD LENGTH=416	77.256	473	-0.554925	0.184388	271.166	398.322	5.28	7.76
Diomu_029689-T1	NA	AT2G41905	1	no symbol available	no full name available	35.2	No Mercator4 annotation.no other annotation available	mercator4v6.0: not classified & prot-scriber: no annotation & swissprot: no annotation & original description: none	35.2	not assigned.unknown	no hits & (original description: no original description)	TRUE	T	chr2:17495766-17495951 FORWARD LENGTH=61	52.239	49.3	-1.84213	0.000952542	9.76672	34.8955	2.45	8.75
Diomu_029690-T1	NA	AT3G57680	1	CtpB		18.12.3.3	Protein modification.targeting peptide maturation.plastid.carboxy-terminal processing peptidase *(CtpA)	mercator4v6.0: carboxy-terminal processing peptidase *(CtpA) & prot-scriber: pdz domain containing protein & swissprot: Carboxyl-terminal-processing peptidase 3, chloroplastic & original description: none	29.5	protein.degradation	(at3g57680 : 638.0) Peptidase S41 family protein; FUNCTIONS IN: serine-type peptidase activity; INVOLVED IN: proteolysis, intracellular signaling pathway; LOCATED IN: chloroplast thylakoid lumen, membrane; EXPRESSED IN: 22 plant structures; EXPRESSED DURING: 13 growth stages; CONTAINS InterPro DOMAIN/s: Peptidase S41 (InterPro:IPR005151), PDZ/DHR/GLGF (InterPro:IPR001478), Peptidase S41A, C-terminal peptidase (InterPro:IPR004447); BEST Arabidopsis thaliana protein match is: Peptidase S41 family protein (TAIR:AT4G17740.2); Has 8999 Blast hits to 8993 proteins in 1973 species: Archae - 1; Bacteria - 5400; Metazoa - 54; Fungi - 0; Plants - 152; Viruses - 0; Other Eukaryotes - 3392 (source: NCBI BLink). & (ipr005151 : 111.91038) Peptidase S41 & (reliability: 1276.0) & (original description: no original description)	TRUE	T	chr3:21381054-21383629 FORWARD LENGTH=519	70.601	669	0.347935	0.00777918	2934.23	2305.33	63.17	49.63
Diomu_029691-T1	NA	AT5G57345	1	AtOxR		35.1	No Mercator4 annotation.other annotation available	mercator4v6.0: not classified & prot-scriber: bed type domain containing protein & swissprot: no annotation & original description: none	35.2	not assigned.unknown	no hits & (original description: no original description)	TRUE	T	chr5:23229562-23230587 REVERSE LENGTH=188	54.545	73.9	0.84449	0.45178	15.5097	8.61585	1.22	0.68
Diomu_029692-T1	NA	AT1G05320	1, 2, 3, 4, 8, 9, 7	PICL	PICC-LIKE	35.2	No Mercator4 annotation.no other annotation available	mercator4v6.0: not classified & prot-scriber: no annotation & swissprot: no annotation & original description: none	35.2	not assigned.unknown	no hits & (original description: no original description)	TRUE	T	chr1:1554856-1557658 FORWARD LENGTH=790	29.63	29.6	0.824375	0.457489	15.595	8.74572	1.34	0.75
Diomu_029693-T1	NA	AT3G57650	1	LPAT2	lysophosphatidyl acyltransferase 2	5.2.1.2.4	Lipid metabolism.glycerolipid metabolism.phosphatidate biosynthesis.endoplasmic reticulum phosphatidate biosynthesis.lysophosphatidate acyltransferase *(LPAT)	mercator4v6.0: 1-acylglycerol-3-phosphate O-acyltransferase & prot-scriber: 1 acyl sn glycerol phosphate transferase & swissprot: 1-acyl-sn-glycerol-3-phosphate acyltransferase 2 & original description: none	11.3.1	lipid metabolism.Phospholipid synthesis.1-acylglycerol-3-phosphate O-acyltransferase	(q6iwy1|lpat2_braol : 543.0) 1-acyl-sn-glycerol-3-phosphate acyltransferase 2 (EC 2.3.1.51) (Lysophosphatidyl acyltransferase 2) - Brassica oleracea (Wild cabbage) & (at3g57650 : 542.0) Encodes an endoplasmic reticulum localized protein with lysophosphatidyl acyltransferase activity.; lysophosphatidyl acyltransferase 2 (LPAT2); FUNCTIONS IN: 1-acylglycerol-3-phosphate O-acyltransferase activity; INVOLVED IN: metabolic process; LOCATED IN: endoplasmic reticulum; EXPRESSED IN: 28 plant structures; EXPRESSED DURING: 15 growth stages; CONTAINS InterPro DOMAIN/s: Phospholipid/glycerol acyltransferase (InterPro:IPR002123); BEST Arabidopsis thaliana protein match is: lysophosphatidyl acyltransferase 3 (TAIR:AT1G51260.1); Has 1646 Blast hits to 1643 proteins in 516 species: Archae - 0; Bacteria - 639; Metazoa - 536; Fungi - 213; Plants - 138; Viruses - 2; Other Eukaryotes - 118 (source: NCBI BLink). & (reliability: 1084.0) & (original description: no original description)	TRUE	T	chr3:21349751-21352839 FORWARD LENGTH=389	72.938	592	0.180462	0.120753	2776.08	2449.51	87.92	77.57
Diomu_029694-T1	NA	AT3G62470	1	no symbol available	no full name available	35.1	No Mercator4 annotation.other annotation available	mercator4v6.0: not classified & prot-scriber: pentatricopeptide repeat containing protein & swissprot: Pentatricopeptide repeat-containing protein At5g16640, mitochondrial & original description: none	35.1.5	not assigned.no ontology.pentatricopeptide (PPR) repeat-containing protein	(at5g16640 : 89.7) Pentatricopeptide repeat (PPR) superfamily protein; CONTAINS InterPro DOMAIN/s: Pentatricopeptide repeat (InterPro:IPR002885); BEST Arabidopsis thaliana protein match is: Pentatricopeptide repeat (PPR) superfamily protein (TAIR:AT1G62680.1); Has 1807 Blast hits to 1807 proteins in 277 species: Archae - 0; Bacteria - 0; Metazoa - 736; Fungi - 347; Plants - 385; Viruses - 0; Other Eukaryotes - 339 (source: NCBI BLink). & (reliability: 179.4) & (original description: no original description)	TRUE	T	chr3:23106600-23108399 REVERSE LENGTH=599	20.539	96.3	0.088143	0.823801	290.709	273.309	6.57	6.17
Diomu_029695-T1	NA	AT3G23300	1, 2	no symbol available	no full name available	35.2	No Mercator4 annotation.no other annotation available	mercator4v6.0: not classified & prot-scriber: no annotation & swissprot: no annotation & original description: none	35.2	not assigned.unknown	no hits & (original description: no original description)	TRUE	T	chr3:8333521-8335902 FORWARD LENGTH=611	28.571	27.7	0.417973	0.559091	34.0894	25.6506	23.42	17.62
Diomu_029696-T1	NA	AT3G57570	1	no symbol available	no full name available	35.1	No Mercator4 annotation.other annotation available	mercator4v6.0: not classified & prot-scriber: arm repeat superfamily protein & swissprot: no annotation & original description: none	35.2	not assigned.unknown	(at3g57570 : 786.0) ARM repeat superfamily protein; FUNCTIONS IN: binding; INVOLVED IN: biological_process unknown; LOCATED IN: cellular_component unknown; EXPRESSED IN: 22 plant structures; EXPRESSED DURING: 11 growth stages; CONTAINS InterPro DOMAIN/s: Armadillo-type fold (InterPro:IPR016024). & (reliability: 1572.0) & (original description: no original description)	TRUE	T	chr3:21312598-21320105 FORWARD LENGTH=1092	45.53	870	0.103535	0.602908	1333.27	1240.58	13.01	12.1
Diomu_029697-T1	NA	AT4G31460	1	no symbol available	no full name available	35.2	No Mercator4 annotation.no other annotation available	mercator4v6.0: not classified & prot-scriber: no annotation & swissprot: no annotation & original description: none	35.2	not assigned.unknown	no hits & (original description: no original description)	TRUE	T	chr4:15259773-15260847 REVERSE LENGTH=212	37.288	30.8	NA	NA	NA	NA	NA	NA
Diomu_029698-T1	NA	AT1G51340	3, 5, 2	MATE	multi-drug and toxic compound extrusion	24.2.4.1.1, 25.5.2.7.2, 24.2.4.1.3	Solute transport.carrier-mediated transport.MOP superfamily.MATE family.metabolite transporter *(DTX), Nutrient uptake.micronutrient homeostasis.iron.Fe(III)-citrate translocation.Fe(III)-citrate complex transporter *(FRD), Solute transport.carrier-mediated transport.MOP superfamily.MATE family.metal-citrate complex transporter *(FRD)	mercator4v6.0: metabolite transporter *(DTX) & prot-scriber: arath protein detoxification 46 & swissprot: Protein DETOXIFICATION 42 & original description: none, mercator4v6.0: Fe(III)-citrate complex transporter *(FRD) & prot-scriber: arath protein detoxification 46 & swissprot: Protein DETOXIFICATION 42 & original description: none, mercator4v6.0: metal-citrate complex transporter *(FRD) & prot-scriber: arath protein detoxification 46 & swissprot: Protein DETOXIFICATION 42 & original description: none	15.1, 34.99	metal handling.acquisition, transport.misc	(at1g51340 : 534.0) MATE efflux family protein; FUNCTIONS IN: antiporter activity, drug transmembrane transporter activity; INVOLVED IN: drug transmembrane transport, transmembrane transport; LOCATED IN: membrane; EXPRESSED IN: 22 plant structures; EXPRESSED DURING: 12 growth stages; CONTAINS InterPro DOMAIN/s: Multi antimicrobial extrusion protein MatE (InterPro:IPR002528); BEST Arabidopsis thaliana protein match is: MATE efflux family protein (TAIR:AT3G08040.2); Has 35333 Blast hits to 34131 proteins in 2444 species: Archae - 798; Bacteria - 22429; Metazoa - 974; Fungi - 991; Plants - 531; Viruses - 0; Other Eukaryotes - 9610 (source: NCBI BLink). & (reliability: 966.0) & (original description: no original description), (at1g51340 : 534.0) MATE efflux family protein; FUNCTIONS IN: antiporter activity, drug transmembrane transporter activity; INVOLVED IN: drug transmembrane transport, transmembrane transport; LOCATED IN: membrane; EXPRESSED IN: 22 plant structures; EXPRESSED DURING: 12 growth stages; CONTAINS InterPro DOMAIN/s: Multi antimicrobial extrusion protein MatE (InterPro:IPR002528); BEST Arabidopsis thaliana protein match is: MATE efflux family protein (TAIR:AT3G08040.2); Has 35333 Blast hits to 34131 proteins in 2444 species: Archae - 798; Bacteria - 22429; Metazoa - 974; Fungi - 991; Plants - 531; Viruses - 0; Other Eukaryotes - 9610 (source: NCBI BLink). & (reliability: 1068.0) & (original description: no original description)	TRUE	T	chr1:19032021-19034681 FORWARD LENGTH=515	67.665	637	-0.341704	0.160603	1799.05	2280.1	40.46	51.27
Diomu_029699-T1	NA	AT2G41900	1	DEG9, OXS2, TZF7	tandem zinc finger protein 7, OXIDATIVE STRESS 2	16.4.10.1.9.1	RNA processing.RNA homeostasis.post-transcriptional regulation.CCCH-ZF-type RNA-binding activity.tandem-ZF-type RNA-binding activity.regulatory protein *(OXS2)	mercator4v6.0: OXS2-type post-transcriptional regulator & prot-scriber: arath zinc finger ccch domain containing protein & swissprot: Zinc finger CCCH domain-containing protein 30 & original description: none	27.3.12	RNA.regulation of transcription.C3H zinc finger family	(at2g41900 : 699.0) CCCH-type zinc finger protein with ARM repeat domain; CONTAINS InterPro DOMAIN/s: Zinc finger, CCCH-type (InterPro:IPR000571), Ankyrin repeat-containing domain (InterPro:IPR020683), Ankyrin repeat (InterPro:IPR002110); BEST Arabidopsis thaliana protein match is: CCCH-type zinc finger protein with ARM repeat domain (TAIR:AT5G12850.1); Has 5399 Blast hits to 3519 proteins in 384 species: Archae - 10; Bacteria - 312; Metazoa - 2497; Fungi - 280; Plants - 489; Viruses - 8; Other Eukaryotes - 1803 (source: NCBI BLink). & (reliability: 1398.0) & (original description: no original description)	TRUE	T	chr2:17491352-17493502 FORWARD LENGTH=716	61.411	716	0.211924	0.550147	948.788	819.137	15.99	13.8
Diomu_029700-T1	NA	AT5G19450	2, 1	CPK8, CDPK19	calcium-dependent protein kinase 19	50.2.7, 18.4.4.4, 27.8.4	Enzyme classification.EC_2 transferases.EC_2-7 transferase transferring phosphorus-containing group, Protein modification.phosphorylation.CAMK protein kinase families.CDPK protein kinase, Multi-process regulation.calcium-dependent signalling.calcium sensor and kinase *(CPK)	mercator4v6.0: EC_2.7 transferase transferring phosphorus-containing group & prot-scriber: arath calcium dependent protein kinase & swissprot: Calcium-dependent protein kinase 20 & original description: none, mercator4v6.0: CDPK protein kinase & prot-scriber: arath calcium dependent protein kinase & swissprot: Calcium-dependent protein kinase 20 & original description: none, mercator4v6.0: calcium sensor and kinase *(CPK) & prot-scriber: arath calcium dependent protein kinase & swissprot: Calcium-dependent protein kinase 20 & original description: none	30.3	signalling.calcium	(at5g19450 : 709.0) calcium-dependent protein kinase (CDPK19) mRNA, complete; calcium-dependent protein kinase 19 (CDPK19); FUNCTIONS IN: in 6 functions; INVOLVED IN: protein amino acid phosphorylation; LOCATED IN: plasma membrane; EXPRESSED IN: 24 plant structures; EXPRESSED DURING: 13 growth stages; CONTAINS InterPro DOMAIN/s: Protein kinase, ATP binding site (InterPro:IPR017441), EF-Hand 1, calcium-binding site (InterPro:IPR018247), Serine/threonine-protein kinase domain (InterPro:IPR002290), EF-hand-like domain (InterPro:IPR011992), Calcium-binding EF-hand (InterPro:IPR002048), EF-hand (InterPro:IPR018248), Serine/threonine-protein kinase-like domain (InterPro:IPR017442), Serine/threonine-protein kinase, active site (InterPro:IPR008271), Protein kinase-like domain (InterPro:IPR011009), Protein kinase, catalytic domain (InterPro:IPR000719), EF-HAND 2 (InterPro:IPR018249), Calcium-dependent protein kinase (InterPro:IPR020642), Calcium/calmodulin-dependent protein kinase-like (InterPro:IPR020636), Tyrosine-protein kinase, catalytic domain (InterPro:IPR020635); BEST Arabidopsis thaliana protein match is: calmodulin-domain protein kinase 7 (TAIR:AT5G12480.1); Has 121368 Blast hits to 118532 proteins in 3727 species: Archae - 180; Bacteria - 14366; Metazoa - 46503; Fungi - 14729; Plants - 22919; Viruses - 459; Other Eukaryotes - 22212 (source: NCBI BLink). & (p28583|cdpk_soybn : 473.0) Calcium-dependent protein kinase SK5 (EC 2.7.11.1) (CDPK) - Glycine max (Soybean) & (ipr017442 : 168.20525) no description available & (reliability: 1418.0) & (original description: no original description)	TRUE	T	chr5:6558672-6561471 REVERSE LENGTH=533	73.396	835	-0.512656	0.126262	381.829	544.876	8.3	11.84
Diomu_029701-T1	NA	AT3G07970	1	QRT2	QUARTET 2	21.3.5.1.1, 50.3.2	Cell wall organisation.pectin.modification and degradation.polygalacturonase activities.polygalacturonase *(QRT2), Enzyme classification.EC_3 hydrolases.EC_3-2 glycosylase	mercator4v6.0: polygalacturonase *(QRT2) & prot-scriber: polygalacturonase qrt & swissprot: Polygalacturonase & original description: none, mercator4v6.0: EC_3.2 glycosylase & prot-scriber: polygalacturonase qrt & swissprot: Polygalacturonase & original description: none	10.6.3	cell wall.degradation.pectate lyases and polygalacturonases	(p35336|pglr_actch : 445.0) Polygalacturonase precursor (EC 3.2.1.15) (PG) (Pectinase) - Actinidia chinensis (Kiwi) (Yangtao) & (at3g07970 : 407.0) Required for pollen separation during normal development. In qrt mutants, the outer walls of the four meiotic products of the pollen mother cell are fused, and pollen grains are released in tetrads.May be required for cell type-specific pectin degradation.; QUARTET 2 (QRT2); FUNCTIONS IN: polygalacturonase activity; INVOLVED IN: in 6 processes; LOCATED IN: endomembrane system; EXPRESSED IN: 9 plant structures; EXPRESSED DURING: 4 anthesis, petal differentiation and expansion stage; CONTAINS InterPro DOMAIN/s: Pectin lyase fold/virulence factor (InterPro:IPR011050), Glycoside hydrolase, family 28 (InterPro:IPR000743), Parallel beta-helix repeat (InterPro:IPR006626); BEST Arabidopsis thaliana protein match is: Pectin lyase-like superfamily protein (TAIR:AT3G57510.1); Has 4184 Blast hits to 4170 proteins in 494 species: Archae - 6; Bacteria - 1270; Metazoa - 14; Fungi - 1271; Plants - 1492; Viruses - 0; Other Eukaryotes - 131 (source: NCBI BLink). & (ipr012334 : 289.9434) Pectin lyase fold & (reliability: 814.0) & (original description: no original description)	TRUE	T	chr3:2541006-2543370 FORWARD LENGTH=439	51.835	436	3.32084	1	1.51453	0	0.04	0
Diomu_029702-T1	NA	AT1G58684, AT1G58983, AT1G59359	1	no symbol available	no full name available	17.1.3.1.6	Protein biosynthesis.ribosome biogenesis.small ribosomal subunit (SSU).SSU proteome.component *(uS5)	mercator4v6.0: component *(uS5) of small ribosomal-subunit (SSU) proteome & prot-scriber: 40s ribosomal protein s2 1 & swissprot: Small ribosomal subunit protein uS5w & original description: none	29.2.1.2.1.2	protein.synthesis.ribosomal protein.eukaryotic.40S subunit.S2	(at3g57490 : 419.0) Ribosomal protein S5 family protein; FUNCTIONS IN: structural constituent of ribosome; INVOLVED IN: translation; LOCATED IN: cytosolic small ribosomal subunit, ribosome, intracellular, membrane; EXPRESSED IN: 24 plant structures; EXPRESSED DURING: 13 growth stages; CONTAINS InterPro DOMAIN/s: Ribosomal protein S5, eukaryotic/archaeal (InterPro:IPR005711), Ribosomal protein S5, N-terminal (InterPro:IPR013810), Double-stranded RNA-binding-like (InterPro:IPR014720), Ribosomal protein S5, C-terminal (InterPro:IPR005324), Ribosomal protein S5 domain 2-type fold (InterPro:IPR020568), Ribosomal protein S5 (InterPro:IPR000851), Ribosomal protein S5 domain 2-type fold, subgroup (InterPro:IPR014721), Ribosomal protein S5, N-terminal, conserved site (InterPro:IPR018192); BEST Arabidopsis thaliana protein match is: Ribosomal protein S5 family protein (TAIR:AT1G59359.1); Has 8574 Blast hits to 8565 proteins in 2893 species: Archae - 263; Bacteria - 5125; Metazoa - 697; Fungi - 227; Plants - 154; Viruses - 0; Other Eukaryotes - 2108 (source: NCBI BLink). & (reliability: 838.0) & (original description: no original description)	TRUE	T	chr1:21770021-21771217 REVERSE LENGTH=284, chr1:21806279-21807475 REVERSE LENGTH=284, chr1:21842537-21843733 REVERSE LENGTH=284	91.403	422	-0.0929031	0.818636	2851.1	3040.74	145.33	155
Diomu_029703-T1	NA	AT2G41835	1	no symbol available	no full name available	35.1	No Mercator4 annotation.other annotation available	mercator4v6.0: not classified & prot-scriber: zinc finger an c2h2 containing protein & swissprot: Zinc finger AN1 and C2H2 domain-containing stress-associated protein 11 & original description: none	27.3.99	RNA.regulation of transcription.unclassified	(at2g41835 : 346.0) zinc finger (C2H2 type, AN1-like) family protein; FUNCTIONS IN: zinc ion binding, nucleic acid binding; INVOLVED IN: biological_process unknown; LOCATED IN: intracellular; CONTAINS InterPro DOMAIN/s: Zinc finger, C2H2-like (InterPro:IPR015880), Zinc finger, AN1-type (InterPro:IPR000058), Zinc finger, C2H2-type (InterPro:IPR007087); BEST Arabidopsis thaliana protein match is: zinc finger (C2H2 type, AN1-like) family protein (TAIR:AT3G57480.1); Has 760 Blast hits to 744 proteins in 187 species: Archae - 0; Bacteria - 0; Metazoa - 485; Fungi - 122; Plants - 83; Viruses - 0; Other Eukaryotes - 70 (source: NCBI BLink). & (reliability: 692.0) & (original description: no original description)	TRUE	T	chr2:17458020-17459414 REVERSE LENGTH=279	55.442	315	0.284041	0.503688	259.879	213.323	13.11	10.76
Diomu_029704-T1	NA	AT2G41830	1	EFOP2	EFR3 OF PLANT 2	27.6.2.1.4	Multi-process regulation.phosphoinositide signalling.phosphoinositide homeostasis.phosphatidylinositol 4-kinase (PI4K-alpha) complex.component *(EFOP)	mercator4v6.0: component *(EFOP) of phosphatidylinositol 4-kinase complex & prot-scriber: protein efr homolog b & swissprot: Protein SEMI-ROLLED LEAF 2 & original description: none	31.3	cell.cycle	(at2g41830 : 176.0) Uncharacterized protein; LOCATED IN: plasma membrane; EXPRESSED IN: 19 plant structures; EXPRESSED DURING: 7 growth stages; BEST Arabidopsis thaliana protein match is: Uncharacterized protein (TAIR:AT5G21080.1); Has 35333 Blast hits to 34131 proteins in 2444 species: Archae - 798; Bacteria - 22429; Metazoa - 974; Fungi - 991; Plants - 531; Viruses - 0; Other Eukaryotes - 9610 (source: NCBI BLink). & (reliability: 352.0) & (original description: no original description)	TRUE	T	chr2:17450431-17456453 REVERSE LENGTH=1025	72.566	183	0.511008	0.701431	6.46269	4.49444	1.53	1.06
Diomu_029705-T1	NA	AT2G41830	1	EFOP2	EFR3 OF PLANT 2	27.6.2.1.4	Multi-process regulation.phosphoinositide signalling.phosphoinositide homeostasis.phosphatidylinositol 4-kinase (PI4K-alpha) complex.component *(EFOP)	mercator4v6.0: component *(EFOP) of phosphatidylinositol 4-kinase complex & prot-scriber: s5 drbm domain containing protein & swissprot: Protein SEMI-ROLLED LEAF 2 & original description: none	31.3	cell.cycle	(at2g41830 : 849.0) Uncharacterized protein; LOCATED IN: plasma membrane; EXPRESSED IN: 19 plant structures; EXPRESSED DURING: 7 growth stages; BEST Arabidopsis thaliana protein match is: Uncharacterized protein (TAIR:AT5G21080.1); Has 35333 Blast hits to 34131 proteins in 2444 species: Archae - 798; Bacteria - 22429; Metazoa - 974; Fungi - 991; Plants - 531; Viruses - 0; Other Eukaryotes - 9610 (source: NCBI BLink). & (reliability: 1698.0) & (original description: no original description)	TRUE	T	chr2:17450431-17456453 REVERSE LENGTH=1025	53.205	909	0.15615	0.785363	83.2932	74.6484	0.96	0.86
Diomu_029706-T1	NA	AT2G41490	1	GPT	UDP-glcnac-adolichol phosphate glcnac-1-p-transferase	18.1.1.4.1	Protein modification.glycosylation.N-linked glycosylation.dolichol-phosphate-linked oligosaccharide precursor assembly.UDP-N-acetylglucosamine-phosphate transferase *(ALG7)	mercator4v6.0: UDP-N-acetylglucosamine-phosphate transferase *(ALG7) & prot-scriber: glcnac p transferase & swissprot: no annotation & original description: none	29.7	protein.glycosylation	(at2g41490 : 583.0) UDP-GlcNAc:dolichol phosphate N-acetylglucosamine-1-phosphate transferase; UDP-glcnac-adolichol phosphate glcnac-1-p-transferase (GPT); CONTAINS InterPro DOMAIN/s: Glycosyl transferase, family 4, conserved region (InterPro:IPR018481); BEST Arabidopsis thaliana protein match is: Glycosyl transferase family 4 protein (TAIR:AT3G57220.1); Has 6620 Blast hits to 6619 proteins in 2189 species: Archae - 133; Bacteria - 5202; Metazoa - 126; Fungi - 129; Plants - 61; Viruses - 0; Other Eukaryotes - 969 (source: NCBI BLink). & (ipr000715 : 82.15112) Glycosyl transferase, family 4 & (reliability: 1166.0) & (original description: no original description)	TRUE	T	chr2:17301762-17304030 FORWARD LENGTH=431	73.66	638	0.251662	0.00960644	2441.22	2051.05	68.12	57.23
Diomu_029707-T1	NA	AT1G01630	1	no symbol available	no full name available	35.1	No Mercator4 annotation.other annotation available	mercator4v6.0: not classified & prot-scriber: cral trio domain containing protein & swissprot: Phosphatidylinositol/phosphatidylcholine transfer protein SFH1 & original description: none	29.3.4.99	protein.targeting.secretory pathway.unspecified	(at1g01630 : 286.0) Sec14p-like phosphatidylinositol transfer family protein; CONTAINS InterPro DOMAIN/s: Cellular retinaldehyde-binding/triple function, C-terminal (InterPro:IPR001251), Cellular retinaldehyde-binding/triple function, N-terminal (InterPro:IPR008273), Phosphatidylinositol transfer protein-like, N-terminal (InterPro:IPR011074); BEST Arabidopsis thaliana protein match is: Sec14p-like phosphatidylinositol transfer family protein (TAIR:AT1G14820.3); Has 3015 Blast hits to 3010 proteins in 234 species: Archae - 0; Bacteria - 0; Metazoa - 1124; Fungi - 666; Plants - 866; Viruses - 0; Other Eukaryotes - 359 (source: NCBI BLink). & (ipr001251 : 86.36683) CRAL-TRIO domain & (reliability: 572.0) & (original description: no original description)	TRUE	T	chr1:229206-230675 FORWARD LENGTH=255	57.085	293	-1.06873	0.179487	6.21451	12.8723	0.33	0.68
Diomu_029708-T1	NA	AT1G64320, AT3G57000	1, 2	no symbol available	no full name available	35.2	No Mercator4 annotation.no other annotation available	mercator4v6.0: not classified & prot-scriber: no annotation & swissprot: no annotation & original description: none	35.2	not assigned.unknown	no hits & (original description: no original description)	TRUE	T	chr1:23868482-23870548 FORWARD LENGTH=623, chr3:21092610-21094109 FORWARD LENGTH=298	36.364, 40.541	26.9	0	1	0	0	0	0
Diomu_029709-T1	NA	AT3G57400	1	no symbol available	no full name available	35.1	No Mercator4 annotation.other annotation available	mercator4v6.0: not classified & prot-scriber: heat stress transcription factor b 3 & swissprot: no annotation & original description: none	35.2	not assigned.unknown	(at3g57400 : 252.0) unknown protein; FUNCTIONS IN: molecular_function unknown; INVOLVED IN: N-terminal protein myristoylation; LOCATED IN: cellular_component unknown; BEST Arabidopsis thaliana protein match is: unknown protein (TAIR:AT5G52500.1); Has 38 Blast hits to 38 proteins in 7 species: Archae - 0; Bacteria - 0; Metazoa - 0; Fungi - 0; Plants - 38; Viruses - 0; Other Eukaryotes - 0 (source: NCBI BLink). & (reliability: 504.0) & (original description: no original description)	TRUE	T	chr3:21238547-21239971 FORWARD LENGTH=474	38.491	281	-0.485909	0.0679594	207.626	290.528	4.3	6.01
Diomu_029710-T1	NA	AT5G45620	1	no symbol available	no full name available	19.2.5.2.2.6	Protein homeostasis.ubiquitin-proteasome system.26S proteasome.19S regulatory particle.lid subcomplex.regulatory component *(RPN9)	mercator4v6.0: regulatory component *(RPN9) of 26S proteasome & prot-scriber: 26s proteasome non atpase regulatory subunit protein & swissprot: 26S proteasome non-ATPase regulatory subunit 13 homolog A & original description: none	29.5.11.20	protein.degradation.ubiquitin.proteasom	(at5g45620 : 601.0) Proteasome component (PCI) domain protein; BEST Arabidopsis thaliana protein match is: Proteasome component (PCI) domain protein (TAIR:AT4G19006.1); Has 35333 Blast hits to 34131 proteins in 2444 species: Archae - 798; Bacteria - 22429; Metazoa - 974; Fungi - 991; Plants - 531; Viruses - 0; Other Eukaryotes - 9610 (source: NCBI BLink). & (reliability: 1202.0) & (original description: no original description)	TRUE	T	chr5:18501590-18503868 FORWARD LENGTH=386	80.57	660	-0.105443	0.484653	4841.65	5208.75	154.35	166.05
Diomu_029711-T1	NA	AT2G41740	1, 2	VLN2, ATVLN2	villin 2	20.2.2.5	Cytoskeleton organisation.microfilament network.actin polymerisation.villin actin-crosslinking factor	mercator4v6.0: villin actin-crosslinking factor & prot-scriber: villin & swissprot: Villin-3 & original description: none	31.1.1.1.3	cell.organisation.cytoskeleton.actin.actin binding	(at3g57410 : 1340.0) Encodes a protein with high homology to animal villin. VLN3 is a Ca2+-regulated villin involved in actin filament bundling.; villin 3 (VLN3); FUNCTIONS IN: actin binding; INVOLVED IN: cytoskeleton organization; LOCATED IN: cellular_component unknown; EXPRESSED IN: 23 plant structures; EXPRESSED DURING: 13 growth stages; CONTAINS InterPro DOMAIN/s: Gelsolin (InterPro:IPR007122), Villin headpiece (InterPro:IPR003128), Gelsolin domain (InterPro:IPR007123); BEST Arabidopsis thaliana protein match is: villin 2 (TAIR:AT2G41740.1); Has 7542 Blast hits to 2948 proteins in 413 species: Archae - 0; Bacteria - 496; Metazoa - 2427; Fungi - 350; Plants - 307; Viruses - 25; Other Eukaryotes - 3937 (source: NCBI BLink). & (reliability: 2680.0) & (original description: no original description)	TRUE	T	chr2:17410962-17416878 REVERSE LENGTH=976	69.301	1397	0.359926	0.0534987	6423.06	5004.38	68.35	53.26
Diomu_029712-T1	NA	AT2G41700	1	AtABCA1, ABCA1	ATP-binding cassette A1, Arabidopsis thaliana ATP-binding cassette A1	24.1.3.2.1	Solute transport.primary active transport.ABC superfamily.ABC2 family.subfamily ABCA transporter	mercator4v6.0: subfamily ABCA transporter & prot-scriber: abc transporter a fmily member & swissprot: ABC transporter A family member 1 & original description: none	34.16	transport.ABC transporters and multidrug resistance systems	(at2g41700 : 2414.0) ATP-binding cassette A1 (ABCA1); FUNCTIONS IN: ATPase activity, coupled to transmembrane movement of substances, amino acid transmembrane transporter activity; LOCATED IN: plasma membrane; EXPRESSED IN: 24 plant structures; EXPRESSED DURING: 15 growth stages; CONTAINS InterPro DOMAIN/s: ATPase, AAA+ type, core (InterPro:IPR003593), ABC transporter-like (InterPro:IPR003439), ABC transporter, conserved site (InterPro:IPR017871); BEST Arabidopsis thaliana protein match is: ATP-binding cassette A2 (TAIR:AT3G47730.1); Has 35333 Blast hits to 34131 proteins in 2444 species: Archae - 798; Bacteria - 22429; Metazoa - 974; Fungi - 991; Plants - 531; Viruses - 0; Other Eukaryotes - 9610 (source: NCBI BLink). & (p56344|cysa_chlvu : 93.6) Probable sulfate/thiosulfate import ATP-binding protein cysA (EC 3.6.3.25) (Sulfate-transporting ATPase) - Chlorella vulgaris (Green alga) & (reliability: 4828.0) & (original description: no original description)	TRUE	T	chr2:17383239-17396110 REVERSE LENGTH=1882	68.724	2620	0.156839	0.581517	6920.95	6207.81	37.05	33.23
Diomu_029713-T1	NA	AT2G41690	1	HSFB3, AT-HSFB3	heat shock transcription factor B3, HEAT SHOCK TRANSCRIPTION FACTOR B3	15.5.3.4	RNA biosynthesis.DNA-binding transcriptional regulation.helix-turn-helix DNA-binding domain.HSF transcription factor	mercator4v6.0: HSF transcription factor & prot-scriber: heat stress transcription factor b 1 & swissprot: Heat stress transcription factor B-3 & original description: none	27.3.23	RNA.regulation of transcription.HSF,Heat-shock transcription factor family	(at2g41690 : 186.0) member of Heat Stress Transcription Factor (Hsf) family; heat shock transcription factor B3 (HSFB3); FUNCTIONS IN: DNA binding, sequence-specific DNA binding transcription factor activity; INVOLVED IN: response to cadmium ion; LOCATED IN: nucleus; EXPRESSED IN: inflorescence meristem, leaf whorl, flower, cultured cell; EXPRESSED DURING: 4 anthesis, petal differentiation and expansion stage; CONTAINS InterPro DOMAIN/s: Winged helix-turn-helix transcription repressor DNA-binding (InterPro:IPR011991), Heat shock factor (HSF)-type, DNA-binding (InterPro:IPR000232); BEST Arabidopsis thaliana protein match is: heat shock transcription factor B2A (TAIR:AT5G62020.1); Has 2046 Blast hits to 2034 proteins in 225 species: Archae - 0; Bacteria - 0; Metazoa - 329; Fungi - 465; Plants - 775; Viruses - 0; Other Eukaryotes - 477 (source: NCBI BLink). & (ipr011991 : 83.23555) Winged helix-turn-helix transcription repressor DNA-binding & (reliability: 372.0) & (original description: no original description)	TRUE	T	chr2:17381723-17382577 FORWARD LENGTH=244	53.774	218	1.45154	0.218288	13.5531	4.9711	0.75	0.28
Diomu_029714-T1	NA	AT5G38240	3	no symbol available	no full name available	50.2.7, 18.4.1.41	Enzyme classification.EC_2 transferases.EC_2-7 transferase transferring phosphorus-containing group, Protein modification.phosphorylation.TKL protein kinase families.RLCK-Os receptor-like protein kinase	mercator4v6.0: EC_2.7 transferase transferring phosphorus-containing group & prot-scriber: g type lectin s receptor erine threonine protein kinae & swissprot: Rust resistance kinase Lr10 & original description: none, mercator4v6.0: RLCK-Os receptor-like protein kinase & prot-scriber: g type lectin s receptor erine threonine protein kinae & swissprot: Rust resistance kinase Lr10 & original description: none	11.9.3.3, 30.2.16, 30.2.20, 30.2.24, 26.16, 30.2.15, 29.4	lipid metabolism.lipid degradation.lysophospholipases.glycerophosphodiester phosphodiesterase, signalling.receptor kinases.Catharanthus roseus-like RLK1, signalling.receptor kinases.wheat LRK10 like, signalling.receptor kinases.S-locus glycoprotein like, misc.myrosinases-lectin-jacalin, signalling.receptor kinases.thaumatin like, protein.postranslational modification	(at1g66920 : 261.0) Protein kinase superfamily protein; FUNCTIONS IN: protein serine/threonine kinase activity, protein kinase activity, kinase activity, ATP binding; INVOLVED IN: protein amino acid phosphorylation; LOCATED IN: endomembrane system; CONTAINS InterPro DOMAIN/s: Protein kinase, ATP binding site (InterPro:IPR017441), Serine/threonine-protein kinase domain (InterPro:IPR002290), Serine-threonine/tyrosine-protein kinase (InterPro:IPR001245), Serine/threonine-protein kinase, active site (InterPro:IPR008271), Protein kinase-like domain (InterPro:IPR011009), Protein kinase, catalytic domain (InterPro:IPR000719), Tyrosine-protein kinase, catalytic domain (InterPro:IPR020635); BEST Arabidopsis thaliana protein match is: Protein kinase superfamily protein (TAIR:AT1G66910.1). & (p17801|kpro_maize : 176.0) Putative receptor protein kinase ZmPK1 precursor (EC 2.7.11.1) - Zea mays (Maize) & (ipr001245 : 107.38859) Serine-threonine/tyrosine-protein kinase catalytic domain & (reliability: 508.0) & (original description: no original description), (at1g66920 : 261.0) Protein kinase superfamily protein; FUNCTIONS IN: protein serine/threonine kinase activity, protein kinase activity, kinase activity, ATP binding; INVOLVED IN: protein amino acid phosphorylation; LOCATED IN: endomembrane system; CONTAINS InterPro DOMAIN/s: Protein kinase, ATP binding site (InterPro:IPR017441), Serine/threonine-protein kinase domain (InterPro:IPR002290), Serine-threonine/tyrosine-protein kinase (InterPro:IPR001245), Serine/threonine-protein kinase, active site (InterPro:IPR008271), Protein kinase-like domain (InterPro:IPR011009), Protein kinase, catalytic domain (InterPro:IPR000719), Tyrosine-protein kinase, catalytic domain (InterPro:IPR020635); BEST Arabidopsis thaliana protein match is: Protein kinase superfamily protein (TAIR:AT1G66910.1). & (p17801|kpro_maize : 176.0) Putative receptor protein kinase ZmPK1 precursor (EC 2.7.11.1) - Zea mays (Maize) & (ipr001245 : 107.38859) Serine-threonine/tyrosine-protein kinase catalytic domain & (reliability: 498.0) & (original description: no original description), (at1g66920 : 261.0) Protein kinase superfamily protein; FUNCTIONS IN: protein serine/threonine kinase activity, protein kinase activity, kinase activity, ATP binding; INVOLVED IN: protein amino acid phosphorylation; LOCATED IN: endomembrane system; CONTAINS InterPro DOMAIN/s: Protein kinase, ATP binding site (InterPro:IPR017441), Serine/threonine-protein kinase domain (InterPro:IPR002290), Serine-threonine/tyrosine-protein kinase (InterPro:IPR001245), Serine/threonine-protein kinase, active site (InterPro:IPR008271), Protein kinase-like domain (InterPro:IPR011009), Protein kinase, catalytic domain (InterPro:IPR000719), Tyrosine-protein kinase, catalytic domain (InterPro:IPR020635); BEST Arabidopsis thaliana protein match is: Protein kinase superfamily protein (TAIR:AT1G66910.1). & (p17801|kpro_maize : 176.0) Putative receptor protein kinase ZmPK1 precursor (EC 2.7.11.1) - Zea mays (Maize) & (ipr001245 : 107.38859) Serine-threonine/tyrosine-protein kinase catalytic domain & (reliability: 522.0) & (original description: no original description), (at1g66920 : 261.0) Protein kinase superfamily protein; FUNCTIONS IN: protein serine/threonine kinase activity, protein kinase activity, kinase activity, ATP binding; INVOLVED IN: protein amino acid phosphorylation; LOCATED IN: endomembrane system; CONTAINS InterPro DOMAIN/s: Protein kinase, ATP binding site (InterPro:IPR017441), Serine/threonine-protein kinase domain (InterPro:IPR002290), Serine-threonine/tyrosine-protein kinase (InterPro:IPR001245), Serine/threonine-protein kinase, active site (InterPro:IPR008271), Protein kinase-like domain (InterPro:IPR011009), Protein kinase, catalytic domain (InterPro:IPR000719), Tyrosine-protein kinase, catalytic domain (InterPro:IPR020635); BEST Arabidopsis thaliana protein match is: Protein kinase superfamily protein (TAIR:AT1G66910.1). & (p17801|kpro_maize : 176.0) Putative receptor protein kinase ZmPK1 precursor (EC 2.7.11.1) - Zea mays (Maize) & (ipr001245 : 107.38859) Serine-threonine/tyrosine-protein kinase catalytic domain & (reliability: 510.0) & (original description: no original description), (at1g66920 : 261.0) Protein kinase superfamily protein; FUNCTIONS IN: protein serine/threonine kinase activity, protein kinase activity, kinase activity, ATP binding; INVOLVED IN: protein amino acid phosphorylation; LOCATED IN: endomembrane system; CONTAINS InterPro DOMAIN/s: Protein kinase, ATP binding site (InterPro:IPR017441), Serine/threonine-protein kinase domain (InterPro:IPR002290), Serine-threonine/tyrosine-protein kinase (InterPro:IPR001245), Serine/threonine-protein kinase, active site (InterPro:IPR008271), Protein kinase-like domain (InterPro:IPR011009), Protein kinase, catalytic domain (InterPro:IPR000719), Tyrosine-protein kinase, catalytic domain (InterPro:IPR020635); BEST Arabidopsis thaliana protein match is: Protein kinase superfamily protein (TAIR:AT1G66910.1). & (p17801|kpro_maize : 176.0) Putative receptor protein kinase ZmPK1 precursor (EC 2.7.11.1) - Zea mays (Maize) & (ipr001245 : 107.38859) Serine-threonine/tyrosine-protein kinase catalytic domain & (reliability: 474.0) & (original description: no original description), (at1g66920 : 261.0) Protein kinase superfamily protein; FUNCTIONS IN: protein serine/threonine kinase activity, protein kinase activity, kinase activity, ATP binding; INVOLVED IN: protein amino acid phosphorylation; LOCATED IN: endomembrane system; CONTAINS InterPro DOMAIN/s: Protein kinase, ATP binding site (InterPro:IPR017441), Serine/threonine-protein kinase domain (InterPro:IPR002290), Serine-threonine/tyrosine-protein kinase (InterPro:IPR001245), Serine/threonine-protein kinase, active site (InterPro:IPR008271), Protein kinase-like domain (InterPro:IPR011009), Protein kinase, catalytic domain (InterPro:IPR000719), Tyrosine-protein kinase, catalytic domain (InterPro:IPR020635); BEST Arabidopsis thaliana protein match is: Protein kinase superfamily protein (TAIR:AT1G66910.1). & (p17801|kpro_maize : 176.0) Putative receptor protein kinase ZmPK1 precursor (EC 2.7.11.1) - Zea mays (Maize) & (ipr001245 : 107.38859) Serine-threonine/tyrosine-protein kinase catalytic domain & (reliability: 516.0) & (original description: no original description), (at1g66920 : 261.0) Protein kinase superfamily protein; FUNCTIONS IN: protein serine/threonine kinase activity, protein kinase activity, kinase activity, ATP binding; INVOLVED IN: protein amino acid phosphorylation; LOCATED IN: endomembrane system; CONTAINS InterPro DOMAIN/s: Protein kinase, ATP binding site (InterPro:IPR017441), Serine/threonine-protein kinase domain (InterPro:IPR002290), Serine-threonine/tyrosine-protein kinase (InterPro:IPR001245), Serine/threonine-protein kinase, active site (InterPro:IPR008271), Protein kinase-like domain (InterPro:IPR011009), Protein kinase, catalytic domain (InterPro:IPR000719), Tyrosine-protein kinase, catalytic domain (InterPro:IPR020635); BEST Arabidopsis thaliana protein match is: Protein kinase superfamily protein (TAIR:AT1G66910.1). & (p17801|kpro_maize : 176.0) Putative receptor protein kinase ZmPK1 precursor (EC 2.7.11.1) - Zea mays (Maize) & (ipr001245 : 107.38859) Serine-threonine/tyrosine-protein kinase catalytic domain & (reliability: 496.0) & (original description: no original description)	TRUE	T	chr5:15277239-15279317 REVERSE LENGTH=578	39.467	270	0.855648	0.00787039	358.052	198.123	9.65	5.34
Diomu_029715-T1	NA	AT3G21090	1	ABCG15	ATP-binding cassette G15	24.1.3.2.2	Solute transport.primary active transport.ABC superfamily.ABC2 family.subfamily ABCG transporter	mercator4v6.0: subfamily ABCG transporter & prot-scriber: abc transporter g family member & swissprot: ABC transporter G family member 15 & original description: none	34.16	transport.ABC transporters and multidrug resistance systems	(at3g21090 : 691.0) ABC-2 type transporter family protein; FUNCTIONS IN: ATPase activity, coupled to transmembrane movement of substances; INVOLVED IN: response to karrikin; LOCATED IN: membrane; EXPRESSED IN: 7 plant structures; EXPRESSED DURING: 6 growth stages; CONTAINS InterPro DOMAIN/s: ATPase, AAA+ type, core (InterPro:IPR003593), ABC transporter-like (InterPro:IPR003439), ABC-2 type transporter (InterPro:IPR013525), ABC transporter, conserved site (InterPro:IPR017871); BEST Arabidopsis thaliana protein match is: ABC-2 type transporter family protein (TAIR:AT1G51500.1); Has 380370 Blast hits to 349027 proteins in 4089 species: Archae - 6846; Bacteria - 303738; Metazoa - 8409; Fungi - 6671; Plants - 5430; Viruses - 12; Other Eukaryotes - 49264 (source: NCBI BLink). & (q7fmw4|pdr15_orysa : 181.0) Pleiotropic drug resistance protein 15 - Oryza sativa (Rice) & (reliability: 1382.0) & (original description: no original description)	TRUE	T	chr3:7391497-7394933 REVERSE LENGTH=691	52.906	725	0.276004	0.499002	243.225	200.782	4.02	3.32
Diomu_029716-T1	NA	AT1G43770	1	PHD1		35.2	No Mercator4 annotation.no other annotation available	mercator4v6.0: not classified & prot-scriber: no annotation & swissprot: no annotation & original description: none	35.2	not assigned.unknown	no hits & (original description: no original description)	TRUE	T	chr1:16548509-16549907 FORWARD LENGTH=371	42.857	46.2	-2.07276	1	0	0.585358	0	0.12
Diomu_029717-T1	NA	AT1G67050	1	no symbol available	no full name available	35.2	No Mercator4 annotation.no other annotation available	mercator4v6.0: not classified & prot-scriber: no annotation & swissprot: no annotation & original description: none	35.2	not assigned.unknown	no hits & (original description: no original description)	TRUE	T	chr1:25028862-25029656 REVERSE LENGTH=264	31.25	29.6	NA	NA	NA	NA	NA	NA
Diomu_029718-T1	NA	AT3G10310	1	no symbol available	no full name available	20.1.3.12.6	Cytoskeleton organisation.microtubular network.Kinesin microtubule-based motor protein activities.Kinesin-14-type motor protein activities.kinesin motor protein *(KIN14i)	mercator4v6.0: kinesin motor protein *(KIN14i) & prot-scriber: arath kinesin protein kin 14l & swissprot: Kinesin-like protein KIN-14L & original description: none	31.1	cell.organisation	(at3g10310 : 461.0) P-loop nucleoside triphosphate hydrolases superfamily protein with CH (Calponin Homology) domain; FUNCTIONS IN: microtubule motor activity, ATP binding; INVOLVED IN: microtubule-based movement; EXPRESSED IN: 19 plant structures; EXPRESSED DURING: 10 growth stages; CONTAINS InterPro DOMAIN/s: Calponin-homology (InterPro:IPR016146), Calponin-like actin-binding (InterPro:IPR001715), Kinesin, motor domain (InterPro:IPR001752); BEST Arabidopsis thaliana protein match is: kinesin 4 (TAIR:AT5G27000.1); Has 11194 Blast hits to 10379 proteins in 346 species: Archae - 2; Bacteria - 8; Metazoa - 5167; Fungi - 1411; Plants - 1943; Viruses - 0; Other Eukaryotes - 2663 (source: NCBI BLink). & (ipr001752 : 102.11225) Kinesin, motor domain & (o23826|k125_tobac : 84.0) 125 kDa kinesin-related protein - Nicotiana tabacum (Common tobacco) & (reliability: 1100.6964) & (original description: no original description)	TRUE	T	chr3:3190208-3195005 FORWARD LENGTH=959	53.571	525	-0.211091	0.893016	9.09134	10.4974	0.18	0.21
Diomu_029719-T1	NA	AT3G10310	2	no symbol available	no full name available	35.1	No Mercator4 annotation.other annotation available	mercator4v6.0: not classified & prot-scriber: kinesin motor domain containing protein & swissprot: no annotation & original description: none	35.2	not assigned.unknown	no hits & (original description: no original description)	TRUE	T	chr3:3190208-3195104 FORWARD LENGTH=969	30.041	43.5	-0.0418634	0.950525	40.4185	41.3892	1.06	1.09
Diomu_029720-T1	1.21066	AT2G41640	1	no symbol available	no full name available	21.2.2.1.3.4	Cell wall organisation.hemicellulose.xylan.biosynthesis.xylosyltransferase activities.xylosyltransferase *(MUCI21)	mercator4v6.0: xylosyltransferase *(MUCI21) & prot-scriber: egf domain specific o linked n acetylglucsamie trasferase & swissprot: Xylan glycosyltransferase MUCI21 & original description: none	35.2	not assigned.unknown	(at2g41640 : 527.0) Glycosyltransferase family 61 protein; FUNCTIONS IN: transferase activity, transferring glycosyl groups; INVOLVED IN: biological_process unknown; EXPRESSED IN: 14 plant structures; EXPRESSED DURING: 8 growth stages; CONTAINS InterPro DOMAIN/s: Glycosyltransferase AER61, uncharacterised (InterPro:IPR007657); BEST Arabidopsis thaliana protein match is: Glycosyltransferase family 61 protein (TAIR:AT3G57380.1). & (ipr007657 : 220.46039) Glycosyltransferase AER61, uncharacterised & (reliability: 1054.0) & (original description: no original description)	TRUE	T	chr2:17360654-17362391 FORWARD LENGTH=500	51.977	541	1.21066	0.000367484	307.937	132.9	6.07	2.62
Diomu_029721-T1	NA	AT5G10200	3, 1, 2	SAV4	Shade Avoidance 4	35.1	No Mercator4 annotation.other annotation available	mercator4v6.0: not classified & prot-scriber: protein unc homolog b & swissprot: no annotation & original description: none	35.2	not assigned.unknown	(at5g10200 : 1025.0) ARM-repeat/Tetratricopeptide repeat (TPR)-like protein; FUNCTIONS IN: binding; INVOLVED IN: biological_process unknown; LOCATED IN: plasma membrane; CONTAINS InterPro DOMAIN/s: Tetratricopeptide-like helical (InterPro:IPR011990), Armadillo-type fold (InterPro:IPR016024); BEST Arabidopsis thaliana protein match is: ARM-repeat/Tetratricopeptide repeat (TPR)-like protein (TAIR:AT5G43120.1); Has 2055 Blast hits to 1944 proteins in 240 species: Archae - 0; Bacteria - 3; Metazoa - 1049; Fungi - 393; Plants - 364; Viruses - 4; Other Eukaryotes - 242 (source: NCBI BLink). & (reliability: 2050.0) & (original description: no original description)	TRUE	T	chr5:3202378-3204367 FORWARD LENGTH=631	78.328	1044	0.35052	0.0883546	296.229	232.028	5.19	4.07
Diomu_029722-T1	NA	AT3G57330	1	ACA11	autoinhibited Ca2+-ATPase 11	24.1.2.2.2	Solute transport.primary active transport.P-type ATPase superfamily.P2 family.P2B-type calcium cation-transporting ATPase *(ACA)	mercator4v6.0: P2B-type calcium cation-transporting ATPase *(ACA) & prot-scriber: calcium transporting atpase 1 & swissprot: Calcium-transporting ATPase 4, plasma membrane-type & original description: none	30.3	signalling.calcium	(at2g41560 : 1331.0) encodes a calmodulin-regulated Ca(2+)-ATPase that improves salt tolerance in yeast. localized to the vacuole.; "autoinhibited Ca(2+)-ATPase, isoform 4" (ACA4); FUNCTIONS IN: calcium-transporting ATPase activity, calmodulin binding; INVOLVED IN: in 6 processes; LOCATED IN: in 6 components; EXPRESSED IN: 25 plant structures; EXPRESSED DURING: 14 growth stages; CONTAINS InterPro DOMAIN/s: ATPase, P-type, ATPase-associated domain (InterPro:IPR008250), ATPase, P-type, calcium-transporting, PMCA-type (InterPro:IPR006408), ATPase, P-type, H+ transporting proton pump (InterPro:IPR000695), ATPase, P-type cation-transporter, N-terminal (InterPro:IPR004014), Haloacid dehalogenase-like hydrolase (InterPro:IPR005834), ATPase, P-type, K/Mg/Cd/Cu/Zn/Na/Ca/Na/H-transporter (InterPro:IPR001757), ATPase, P-type phosphorylation site (InterPro:IPR018303), ATPase, P-type cation-transporter, C-terminal (InterPro:IPR006068); BEST Arabidopsis thaliana protein match is: autoinhibited Ca2+-ATPase 11 (TAIR:AT3G57330.1); Has 45699 Blast hits to 34603 proteins in 3211 species: Archae - 845; Bacteria - 31242; Metazoa - 4073; Fungi - 2705; Plants - 2048; Viruses - 3; Other Eukaryotes - 4783 (source: NCBI BLink). & (q2qy12|aca4_orysa : 1263.0) Probable calcium-transporting ATPase 4, plasma membrane-type (EC 3.6.3.8) (Ca(2+)-ATPase isoform 4) - Oryza sativa (Rice) & (ipr023298 : 244.20186) ATPase, P-type, transmembrane domain & (reliability: 2662.0) & (original description: no original description)	TRUE	T	chr3:21211655-21216375 REVERSE LENGTH=1025	69.595	1435	0.0415689	0.906441	7956.22	7730.25	80.06	77.79
Diomu_029723-T1	NA	AT2G41540	1, 4, 3, 2	GPDHC1		5.2.10.3.3, 5.2.1.2.1	Lipid metabolism.glycerolipid metabolism.glycerolipid degradation.glycerol metabolism.NAD-dependent glycerol-3-phosphate dehydrogenase, Lipid metabolism.glycerolipid metabolism.phosphatidate biosynthesis.endoplasmic reticulum phosphatidate biosynthesis.NAD-dependent glycerol-3-phosphate dehydrogenase	mercator4v6.0: NAD-dependent glycerol-3-phosphate dehydrogenase & prot-scriber: glycerol phosphate dehydrogenase [nad + ] & swissprot: Glycerol-3-phosphate dehydrogenase [NAD(+)] GPDHC1, cytosolic & original description: none	11.5.2	lipid metabolism.glyceral metabolism.Glycerol-3-phosphate dehydrogenase (NAD+)	(at2g41540 : 784.0) Encodes a protein with NAD-dependent glycerol-3-phosphate (G3P) dehydrogenase which was shown to complement an Escherichia coli strain: BB20-14, auxotrophic for glycerol/G3P due to a loss-of-function mutation in the gpsA gene.; GPDHC1; CONTAINS InterPro DOMAIN/s: 6-phosphogluconate dehydrogenase, C-terminal-like (InterPro:IPR008927), Dehydrogenase, multihelical (InterPro:IPR013328), NAD(P)-binding domain (InterPro:IPR016040), NAD-dependent glycerol-3-phosphate dehydrogenase, C-terminal (InterPro:IPR006109), NAD-dependent glycerol-3-phosphate dehydrogenase, N-terminal (InterPro:IPR011128), NAD-dependent glycerol-3-phosphate dehydrogenase (InterPro:IPR006168); BEST Arabidopsis thaliana protein match is: 6-phosphogluconate dehydrogenase family protein (TAIR:AT3G07690.1); Has 35333 Blast hits to 34131 proteins in 2444 species: Archae - 798; Bacteria - 22429; Metazoa - 974; Fungi - 991; Plants - 531; Viruses - 0; Other Eukaryotes - 9610 (source: NCBI BLink). & (ipr006109 : 85.888794) Glycerol-3-phosphate dehydrogenase, NAD-dependent, C-terminal & (reliability: 1568.0) & (original description: no original description)	TRUE	T	chr2:17326801-17328654 FORWARD LENGTH=462	86.452	810	-0.118405	0.61836	803.63	872.63	20.36	22.1
Diomu_029724-T1	NA	AT2G41530	1	SFGH, ATSFGH	S-formylglutathione hydrolase, ARABIDOPSIS THALIANA S-FORMYLGLUTATHIONE HYDROLASE	26.8.4.2, 50.3.1	External stimuli response.toxic compounds.formaldehyde.S-formylglutathione hydrolase *(SFGH), Enzyme classification.EC_3 hydrolases.EC_3-1 hydrolase acting on ester bond	mercator4v6.0: S-formylglutathione hydrolase *(SFGH) & prot-scriber: s formylglutathione hydrolae & swissprot: S-formylglutathione hydrolase & original description: none, mercator4v6.0: EC_3.1 hydrolase acting on ester bond & prot-scriber: s formylglutathione hydrolae & swissprot: S-formylglutathione hydrolase & original description: none	25	C1-metabolism	(at2g41530 : 477.0) Encodes a protein with S-formylglutathione hydrolase activity.; S-formylglutathione hydrolase (SFGH); FUNCTIONS IN: hydrolase activity, acting on ester bonds, S-formylglutathione hydrolase activity; INVOLVED IN: response to cadmium ion; LOCATED IN: apoplast; EXPRESSED IN: 25 plant structures; EXPRESSED DURING: 13 growth stages; CONTAINS InterPro DOMAIN/s: Putative esterase (InterPro:IPR000801), S-formylglutathione hydrolase (InterPro:IPR014186); Has 3295 Blast hits to 3294 proteins in 1269 species: Archae - 2; Bacteria - 2478; Metazoa - 258; Fungi - 146; Plants - 60; Viruses - 0; Other Eukaryotes - 351 (source: NCBI BLink). & (ipr000801 : 132.63365) Putative esterase & (reliability: 954.0) & (original description: no original description)	TRUE	T	chr2:17323656-17325430 REVERSE LENGTH=284	82.042	497	-0.291317	0.263568	1888.09	2310.75	90.94	111.3
Diomu_029725-T1	NA	AT3G57300	1, 4	INO80, ATINO80	INO80 ortholog, INO80 ORTHOLOG	12.4.3.1	Chromatin organisation.nucleosome remodeling.INO80 chromatin remodeling complex.ATPase component *(Ino80)	mercator4v6.0: ATPase component *(Ino80) of chromatin remodelling complex & prot-scriber: chromatin remodeling atpase ino & swissprot: Chromatin-remodeling ATPase INO80 & original description: none	28.99	DNA.unspecified	(at3g57300 : 1830.0) Encodes the Arabidopsis INO80 ortholog of the SWI/SNF ATPase family. Functions as a positive regulator of DNA homologous recombination (HR). In INO80 mutants, the HR frequency is reduced to 15% of that in the wild-type. Mutation in INO80 does not affect sensitivity to genotoxic agents and efficiency of T-DNA integration. INO80 was also shown to regulate a subset of the Arabidopsis transcriptome.; INO80 ortholog (INO80); FUNCTIONS IN: helicase activity, DNA binding, nucleic acid binding, ATP binding; INVOLVED IN: somatic cell DNA recombination, positive regulation of DNA repair, regulation of transcription; LOCATED IN: cellular_component unknown; EXPRESSED IN: 25 plant structures; EXPRESSED DURING: 14 growth stages; CONTAINS InterPro DOMAIN/s: DEAD-like helicase, N-terminal (InterPro:IPR014001), DNA binding domain, INO80 (InterPro:IPR020838), DNA/RNA helicase, C-terminal (InterPro:IPR001650), Helicase, superfamily 1/2, ATP-binding domain (InterPro:IPR014021), SNF2-related (InterPro:IPR000330); BEST Arabidopsis thaliana protein match is: SNF2 domain-containing protein / helicase domain-containing protein (TAIR:AT3G12810.1). & (q7g8y3|isw2_orysa : 258.0) Probable chromatin remodelling complex ATPase chain (EC 3.6.1.-) (ISW2-like) (Sucrose nonfermenting protein 2 homolog) - Oryza sativa (Rice) & (ipr000330 : 201.37473) SNF2-related & (reliability: 3660.0) & (original description: no original description)	TRUE	T	chr3:21199612-21207635 FORWARD LENGTH=1507	64.258	1977	0.104782	0.690834	2172.63	2020.06	14.2	13.2
Diomu_029726-T1	NA	AT3G10300	3	no symbol available	no full name available	27.8.2	Multi-process regulation.calcium-dependent signalling.calcium sensor *(CML)	mercator4v6.0: calcium sensor *(CML) & prot-scriber: calpain catalytic subunit & swissprot: Calcium-binding protein CBP & original description: none	30.3	signalling.calcium	(at3g10300 : 341.0) Calcium-binding EF-hand family protein; FUNCTIONS IN: calcium ion binding; INVOLVED IN: biological_process unknown; LOCATED IN: cellular_component unknown; EXPRESSED IN: 22 plant structures; EXPRESSED DURING: 14 growth stages; CONTAINS InterPro DOMAIN/s: EF-Hand 1, calcium-binding site (InterPro:IPR018247), EF-HAND 2 (InterPro:IPR018249), Calcium-binding EF-hand (InterPro:IPR002048), EF-hand-like domain (InterPro:IPR011992), EF-hand (InterPro:IPR018248); BEST Arabidopsis thaliana protein match is: Calcium-binding EF-hand family protein (TAIR:AT5G04170.1). & (ipr011992 : 90.129326) EF-hand-like domain & (reliability: 682.0) & (original description: no original description)	TRUE	T	chr3:3186436-3188071 FORWARD LENGTH=335	64.952	363	0.0661971	0.827516	1987.07	1898.27	85.06	81.26
Diomu_029727-T1	NA	AT3G10300	6, 4	no symbol available	no full name available	27.8.2	Multi-process regulation.calcium-dependent signalling.calcium sensor *(CML)	mercator4v6.0: calcium sensor *(CML) & prot-scriber: calcium binding ef hand protein & swissprot: Calcium-binding protein CBP & original description: none	30.3	signalling.calcium	(at3g10300 : 181.0) Calcium-binding EF-hand family protein; FUNCTIONS IN: calcium ion binding; INVOLVED IN: biological_process unknown; LOCATED IN: cellular_component unknown; EXPRESSED IN: 22 plant structures; EXPRESSED DURING: 14 growth stages; CONTAINS InterPro DOMAIN/s: EF-Hand 1, calcium-binding site (InterPro:IPR018247), EF-HAND 2 (InterPro:IPR018249), Calcium-binding EF-hand (InterPro:IPR002048), EF-hand-like domain (InterPro:IPR011992), EF-hand (InterPro:IPR018248); BEST Arabidopsis thaliana protein match is: Calcium-binding EF-hand family protein (TAIR:AT5G04170.1). & (reliability: 362.0) & (original description: no original description)	TRUE	T	chr3:3186436-3188075 FORWARD LENGTH=377, chr3:3186436-3188075 FORWARD LENGTH=334	55.09, 58.824	183	-0.16146	0.521311	5480.49	6129.55	303.49	339.43
Diomu_029728-T1	NA	AT2G41520	1, 3	DJC62, TPR15	tetratricopeptide repeat 15, DNA J protein C62	35.1	No Mercator4 annotation.other annotation available	mercator4v6.0: not classified & prot-scriber: dnaj domain containing protein 11 & swissprot: TPR repeat-containing thioredoxin TTL4 & original description: none	20.2.1, 29.6	stress.abiotic.heat, protein.folding	(at2g41520 : 513.0) Heat shock protein DnaJ with tetratricopeptide repeat; FUNCTIONS IN: binding, heat shock protein binding; INVOLVED IN: protein folding; EXPRESSED IN: 20 plant structures; EXPRESSED DURING: 8 growth stages; CONTAINS InterPro DOMAIN/s: Tetratricopeptide TPR-1 (InterPro:IPR001440), Tetratricopeptide-like helical (InterPro:IPR011990), Heat shock protein DnaJ, N-terminal (InterPro:IPR001623), Tetratricopeptide repeat-containing (InterPro:IPR013026), Tetratricopeptide repeat (InterPro:IPR019734), Heat shock protein DnaJ, conserved site (InterPro:IPR018253); BEST Arabidopsis thaliana protein match is: Heat shock protein DnaJ with tetratricopeptide repeat (TAIR:AT5G12430.1); Has 35333 Blast hits to 34131 proteins in 2444 species: Archae - 798; Bacteria - 22429; Metazoa - 974; Fungi - 991; Plants - 531; Viruses - 0; Other Eukaryotes - 9610 (source: NCBI BLink). & (reliability: 1026.0) & (original description: no original description), (at2g41520 : 513.0) Heat shock protein DnaJ with tetratricopeptide repeat; FUNCTIONS IN: binding, heat shock protein binding; INVOLVED IN: protein folding; EXPRESSED IN: 20 plant structures; EXPRESSED DURING: 8 growth stages; CONTAINS InterPro DOMAIN/s: Tetratricopeptide TPR-1 (InterPro:IPR001440), Tetratricopeptide-like helical (InterPro:IPR011990), Heat shock protein DnaJ, N-terminal (InterPro:IPR001623), Tetratricopeptide repeat-containing (InterPro:IPR013026), Tetratricopeptide repeat (InterPro:IPR019734), Heat shock protein DnaJ, conserved site (InterPro:IPR018253); BEST Arabidopsis thaliana protein match is: Heat shock protein DnaJ with tetratricopeptide repeat (TAIR:AT5G12430.1); Has 35333 Blast hits to 34131 proteins in 2444 species: Archae - 798; Bacteria - 22429; Metazoa - 974; Fungi - 991; Plants - 531; Viruses - 0; Other Eukaryotes - 9610 (source: NCBI BLink). & (reliability: 992.0) & (original description: no original description)	TRUE	T	chr2:17317662-17322705 FORWARD LENGTH=1108, chr2:17318057-17322705 FORWARD LENGTH=1008	47.256, 40.898	553	0.115113	0.612778	1297.77	1197.96	9.79	9.04
Diomu_029729-T1	NA	AT3G24530	1, 3, 2	no symbol available	no full name available	35.2	No Mercator4 annotation.no other annotation available	mercator4v6.0: not classified & prot-scriber: no annotation & swissprot: no annotation & original description: none	35.2	not assigned.unknown	no hits & (original description: no original description)	TRUE	T	chr3:8945678-8947786 REVERSE LENGTH=481, chr3:8945678-8947187 REVERSE LENGTH=389, chr3:8945678-8947396 REVERSE LENGTH=433	39.535	29.6	-0.797903	0.38069	10.4018	18.1168	3	5.23
Diomu_029730-T1	NA	AT5G04000	2, 1	no symbol available	no full name available	35.1	No Mercator4 annotation.other annotation available	mercator4v6.0: not classified & prot-scriber: mediator of rna polymerase ii transcription subunit & swissprot: no annotation & original description: none	35.2	not assigned.unknown	(at5g04000 : 90.9) unknown protein; FUNCTIONS IN: molecular_function unknown; INVOLVED IN: biological_process unknown; LOCATED IN: cellular_component unknown; EXPRESSED IN: inflorescence meristem, hypocotyl. & (reliability: 181.8) & (original description: no original description)	TRUE	T	chr5:1079305-1079732 REVERSE LENGTH=118, chr5:1079305-1079732 REVERSE LENGTH=116	62.687	90.9	-0.16264	0.6107	232.335	260.233	38.52	43.15
Diomu_029731-T1	NA	AT2G41510	2	ATCKX1, CKX1	cytokinin oxidase/dehydrogenase 1, CYTOKININ OXIDASE/DEHYDROGENASE 1	50.1.5, 11.4.3.2	Enzyme classification.EC_1 oxidoreductases.EC_1-5 oxidoreductase acting on CH-NH group of donor, Phytohormone action.cytokinin.conjugation and degradation.cytokinin dehydrogenase *(CKX)	mercator4v6.0: EC_1.5 oxidoreductase acting on CH-NH group of donor & prot-scriber: cytokinin dehydrogenase & swissprot: Cytokinin dehydrogenase 1 & original description: none, mercator4v6.0: cytokinin dehydrogenase *(CKX) & prot-scriber: cytokinin dehydrogenase & swissprot: Cytokinin dehydrogenase 1 & original description: none	17.4.1	hormone metabolism.cytokinin.synthesis-degradation	(at2g41510 : 702.0) It encodes a protein whose sequence is similar to cytokinin oxidase/dehydrogenase, which catalyzes the degradation of cytokinins.; cytokinin oxidase/dehydrogenase 1 (CKX1); FUNCTIONS IN: cytokinin dehydrogenase activity; INVOLVED IN: N-terminal protein myristoylation, cytokinin catabolic process, meristem development; LOCATED IN: vacuole; EXPRESSED IN: lateral root, shoot apex, hypocotyl, root, flower; CONTAINS InterPro DOMAIN/s: Cytokinin dehydrogenase 1, FAD/cytokinin binding domain (InterPro:IPR015345), FAD-binding, type 2 (InterPro:IPR016166), Oxygen oxidoreductase covalent FAD-binding site (InterPro:IPR006093), FAD-linked oxidase-like, C-terminal (InterPro:IPR016164), FAD linked oxidase, N-terminal (InterPro:IPR006094); BEST Arabidopsis thaliana protein match is: cytokinin oxidase/dehydrogenase 6 (TAIR:AT3G63440.1); Has 6769 Blast hits to 6763 proteins in 1376 species: Archae - 168; Bacteria - 3882; Metazoa - 142; Fungi - 1302; Plants - 645; Viruses - 0; Other Eukaryotes - 630 (source: NCBI BLink). & (q9t0n8|ckx1_maize : 424.0) Cytokinin dehydrogenase 1 precursor (EC 1.5.99.12) (Cytokinin oxidase 1) (CKO 1) (COX 1) (ZmCKX1) - Zea mays (Maize) & (ipr015345 : 254.45554) Cytokinin dehydrogenase 1, FAD/cytokinin binding domain & (reliability: 1404.0) & (original description: no original description)	TRUE	T	chr2:17314440-17316861 FORWARD LENGTH=637	66.132	715	0.391298	0.446954	95.9505	73.1275	2.14	1.63
Diomu_029732-T1	NA	AT5G39785	3, 1, 5	no symbol available	no full name available	35.2	No Mercator4 annotation.no other annotation available	mercator4v6.0: not classified & prot-scriber: no annotation & swissprot: no annotation & original description: none	35.2	not assigned.unknown	no hits & (original description: no original description)	TRUE	T	chr5:15929257-15932215 FORWARD LENGTH=606	34.426	27.7	NA	NA	NA	NA	NA	NA
Diomu_029733-T1	NA	NA	NA	NA	NA	NA	NA	NA	NA	NA	NA	NA	NA	NA	NA	NA	0.832202	1	0.26255	0	0.03	0
Diomu_029734-T1	NA	AT3G10140	1	RECA3	RECA homolog 3	13.1.6.8.1	Cell division.DNA replication.organelle machinery.genome stability maintenance.recombinase *(RecA)	mercator4v6.0: recombinase *(RecA) & prot-scriber: dna repair protein reca homolog 2 mitochondrial & swissprot: DNA repair protein recA homolog 2, mitochondrial & original description: none	28.1	DNA.synthesis/chromatin structure	(at3g10140 : 460.0) RECA homolog 3 (RECA3); FUNCTIONS IN: in 6 functions; INVOLVED IN: DNA repair, SOS response, DNA recombination, DNA metabolic process; LOCATED IN: mitochondrion; EXPRESSED IN: 19 plant structures; EXPRESSED DURING: 13 growth stages; CONTAINS InterPro DOMAIN/s: DNA recombination/repair protein RecA/RadB, ATP-binding domain (InterPro:IPR020588), ATPase, AAA+ type, core (InterPro:IPR003593), DNA recombination and repair protein RecA (InterPro:IPR013765), DNA recombination/repair protein RecA, monomer-monomer interface (InterPro:IPR020587); BEST Arabidopsis thaliana protein match is: recA DNA recombination family protein (TAIR:AT2G19490.1); Has 19406 Blast hits to 19280 proteins in 5632 species: Archae - 329; Bacteria - 14407; Metazoa - 165; Fungi - 231; Plants - 211; Viruses - 99; Other Eukaryotes - 3964 (source: NCBI BLink). & (ipr013765 : 233.19597) DNA recombination and repair protein RecA & (reliability: 920.0) & (original description: no original description)	TRUE	T	chr3:3134984-3137069 FORWARD LENGTH=389	66.22	474	-0.656529	0.124604	31.0482	48.9185	0.96	1.51
Diomu_029735-T2	NA	AT2G41460	3, 1, 4	ARP	apurinic endonuclease-redox protein	50.4.2, 14.6.11.3	Enzyme classification.EC_4 lyases.EC_4-2 carbon-oxygen lyase, DNA damage response.base excision repair (BER).apurinic/apyrimidinic (AP) endonuclease activities.AP-endonuclease *(ARP)	mercator4v6.0: EC_4.2 carbon-oxygen lyase & prot-scriber: dna apurinic or apyrimidinic site endonuclease & swissprot: DNA-(apurinic or apyrimidinic site) endonuclease, chloroplastic & original description: none, mercator4v6.0: AP-endonuclease *(ARP) & prot-scriber: dna apurinic or apyrimidinic site endonuclease & swissprot: DNA-(apurinic or apyrimidinic site) endonuclease, chloroplastic & original description: none	28.1	DNA.synthesis/chromatin structure	(at2g41460 : 504.0) apurinic endonuclease-redox protein. It functions as an apurinic/apyrimidinic class II endonuclease, and is involved in DNA repair.; apurinic endonuclease-redox protein (ARP); CONTAINS InterPro DOMAIN/s: DNA-binding SAP (InterPro:IPR003034), AP endonuclease, family 1, binding site (InterPro:IPR020847), Exodeoxyribonuclease III xth (InterPro:IPR004808), Endonuclease/exonuclease/phosphatase (InterPro:IPR005135); BEST Arabidopsis thaliana protein match is: C2 calcium/lipid-binding endonuclease/exonuclease/phosphatase (TAIR:AT3G60950.1); Has 30201 Blast hits to 17322 proteins in 780 species: Archae - 12; Bacteria - 1396; Metazoa - 17338; Fungi - 3422; Plants - 5037; Viruses - 0; Other Eukaryotes - 2996 (source: NCBI BLink). & (p51173|apea_dicdi : 239.0) DNA-(apurinic or apyrimidinic site) lyase (EC 4.2.99.18) (Class II apurinic/apyrimidinic(AP)-endonuclease) - Dictyostelium discoideum (Slime mold) & (ipr005135 : 105.93912) Endonuclease/exonuclease/phosphatase & (reliability: 1008.0) & (original description: no original description)	TRUE	T	chr2:17285731-17288769 FORWARD LENGTH=529, chr2:17285731-17288769 FORWARD LENGTH=536, chr2:17286207-17288769 FORWARD LENGTH=489	56.237, 53.296, 55.144	543	0.0754881	0.639265	2169.26	2058.9	46.5	44.13
Diomu_029736-T1	NA	AT3G57200	1	no symbol available	no full name available	21.1.2.3	Cell wall organisation.cellulose.cellulose-hemicellulose network assembly.regulatory protein *(KOBITO)	mercator4v6.0: regulatory protein *(KOBITO) of cellulose-hemicellulose network assembly & prot-scriber: glycosyltransferase family protein & swissprot: Glycosyltransferase-like At3g57200 & original description: none	17.1.2	hormone metabolism.abscisic acid.signal transduction	(at3g57200 : 660.0) unknown protein; BEST Arabidopsis thaliana protein match is: unknown protein (TAIR:AT2G41451.1); Has 94 Blast hits to 94 proteins in 31 species: Archae - 0; Bacteria - 12; Metazoa - 0; Fungi - 0; Plants - 77; Viruses - 0; Other Eukaryotes - 5 (source: NCBI BLink). & (reliability: 1294.0) & (original description: no original description)	TRUE	T	chr3:21169413-21172103 FORWARD LENGTH=514	69.772	682	-1.21029	0.0318804	10.9058	25.0189	0.24	0.54
Diomu_029737-T1	NA	AT3G57170	1	no symbol available	no full name available	18.3.1.1.1.5	Protein modification.lipidation.glycophosphatidylinositol (GPI) anchor addition.GPI pre-assembly.GPI N-acetylglucosamine transferase complex.component *(PIG-Q)	mercator4v6.0: component *(PIG-Q) of GPI N-acetylglucosamine transferase complex & prot-scriber: n acetylglucosamiyl phosphatidyliositol biosythetic protei gpi isoform & swissprot: no annotation & original description: none	27.3.99	RNA.regulation of transcription.unclassified	(at3g57170 : 479.0) N-acetylglucosaminyl transferase component family protein / Gpi1 family protein; FUNCTIONS IN: transferase activity, phosphatidylinositol N-acetylglucosaminyltransferase activity; INVOLVED IN: GPI anchor biosynthetic process; LOCATED IN: endomembrane system, integral to membrane; EXPRESSED IN: 23 plant structures; EXPRESSED DURING: 13 growth stages; CONTAINS InterPro DOMAIN/s: N-acetylglucosaminyl transferase component (InterPro:IPR007720); Has 334 Blast hits to 333 proteins in 180 species: Archae - 0; Bacteria - 0; Metazoa - 114; Fungi - 132; Plants - 32; Viruses - 0; Other Eukaryotes - 56 (source: NCBI BLink). & (ipr007720 : 135.38252) N-acetylglucosaminyl transferase component & (reliability: 958.0) & (original description: no original description)	TRUE	T	chr3:21159620-21162259 REVERSE LENGTH=560	49.353	473	0.120531	0.448162	843.949	776.003	17.5	16.1
Diomu_029738-T1	NA	AT3G01670	1, 2	AtSEOR2, SEOa, SEOR2	sieve element occlusion-related 2, sieve element occlusion a, Arabidopsis thaliana sieve element occlusion-related 2	35.2	No Mercator4 annotation.no other annotation available	mercator4v6.0: not classified & prot-scriber: no annotation & swissprot: no annotation & original description: none	35.2	not assigned.unknown	no hits & (original description: no original description)	TRUE	T	chr3:247288-250261 FORWARD LENGTH=822, chr3:247216-250261 FORWARD LENGTH=846	36.842	26.6	NA	NA	NA	NA	NA	NA
Diomu_029739-T1	NA	AT5G04040	1, 2	SDP1	SUGAR-DEPENDENT1	5.2.10.1.2.1	Lipid metabolism.glycerolipid metabolism.glycerolipid degradation.triacylglycerol lipase activities.diacyl-/triacylglycerol lipase activities.lipase *(SDP)	mercator4v6.0: Patatin-type lipase & prot-scriber: patatin phospholipase domain containing protein 00918 & swissprot: Triacylglycerol lipase SDP1 & original description: none	33.1	development.storage proteins	(at5g04040 : 1016.0) Encodes a triacylglycerol lipase that is involved in storage lipid breakdown during seed germination. The mutant plant exhibits a much slower rate of postgerminative growth than the wild type.; SUGAR-DEPENDENT1 (SDP1); CONTAINS InterPro DOMAIN/s: Acyl transferase/acyl hydrolase/lysophospholipase (InterPro:IPR016035), Protein of unknown function DUF3336 (InterPro:IPR021771), ARF/SAR superfamily (InterPro:IPR006689), Patatin (InterPro:IPR002641); BEST Arabidopsis thaliana protein match is: sugar-dependent 1-like (TAIR:AT3G57140.2); Has 1807 Blast hits to 1807 proteins in 277 species: Archae - 0; Bacteria - 0; Metazoa - 736; Fungi - 347; Plants - 385; Viruses - 0; Other Eukaryotes - 339 (source: NCBI BLink). & (reliability: 2032.0) & (original description: no original description)	TRUE	T	chr5:1090346-1093003 FORWARD LENGTH=825	70.944	1154	0.132159	0.359007	1892.08	1726.5	24.44	22.3
Diomu_029740-T1	NA	AT1G75125	1	no symbol available	no full name available	35.1	No Mercator4 annotation.other annotation available	mercator4v6.0: not classified & prot-scriber: chaperone protein dnaj & swissprot: no annotation & original description: none	35.2	not assigned.unknown	no hits & (original description: no original description)	TRUE	T	chr1:28199265-28199701 REVERSE LENGTH=105	55.814	107	-0.431748	0.060648	210.661	284.236	86.82	117.15
Diomu_029741-T1	NA	AT2G41410	1	no symbol available	no full name available	35.1	No Mercator4 annotation.other annotation available	mercator4v6.0: not classified & prot-scriber: troponin c isoform & swissprot: Probable calcium-binding protein CML36 & original description: none	30.3	signalling.calcium	(at3g10190 : 136.0) Calcium-binding EF-hand family protein; FUNCTIONS IN: calcium ion binding; INVOLVED IN: biological_process unknown; LOCATED IN: plasma membrane; EXPRESSED IN: 18 plant structures; EXPRESSED DURING: 8 growth stages; CONTAINS InterPro DOMAIN/s: EF-Hand 1, calcium-binding site (InterPro:IPR018247), EF-HAND 2 (InterPro:IPR018249), EF-hand-like domain (InterPro:IPR011992), Calcium-binding EF-hand (InterPro:IPR002048), EF-hand (InterPro:IPR018248); BEST Arabidopsis thaliana protein match is: Calcium-binding EF-hand family protein (TAIR:AT2G41410.1); Has 18786 Blast hits to 12756 proteins in 1414 species: Archae - 1; Bacteria - 149; Metazoa - 7817; Fungi - 3299; Plants - 4581; Viruses - 0; Other Eukaryotes - 2939 (source: NCBI BLink). & (p04464|calm_wheat : 100.0) Calmodulin (CaM) - Triticum aestivum (Wheat) & (ipr011992 : 87.40292) EF-hand-like domain & (reliability: 272.0) & (original description: no original description)	TRUE	T	chr2:17262085-17262735 REVERSE LENGTH=216	38.462	141	0.265931	0.465891	5784.2	4810.79	371.67	309.12
Diomu_029742-T1	NA	AT5G04050	1	nMAT3	nuclear maturase 3	16.6.1.2.3	RNA processing.organelle RNA processing machinery.pre-RNA splicing.mitochondrial RNA splicing.type-II RNA splicing factor *(nMAT3/4)	mercator4v6.0: type-II mitochondrial RNA splicing factor *(nMAT3/4) & prot-scriber: intron maturas2 domain containing protein & swissprot: Nuclear intron maturase 3, mitochondrial & original description: none	28.1	DNA.synthesis/chromatin structure	(at5g04050 : 542.0) RNA-directed DNA polymerase (reverse transcriptase); FUNCTIONS IN: RNA binding, RNA-directed DNA polymerase activity; INVOLVED IN: RNA-dependent DNA replication; LOCATED IN: cellular_component unknown; EXPRESSED IN: 21 plant structures; EXPRESSED DURING: 13 growth stages; CONTAINS InterPro DOMAIN/s: RNA-directed DNA polymerase (reverse transcriptase) (InterPro:IPR000477); BEST Arabidopsis thaliana protein match is: Intron maturase, type II family protein (TAIR:AT1G74350.1); Has 3089 Blast hits to 3057 proteins in 1086 species: Archae - 3; Bacteria - 2166; Metazoa - 8; Fungi - 43; Plants - 770; Viruses - 0; Other Eukaryotes - 99 (source: NCBI BLink). & (reliability: 1084.0) & (original description: no original description)	TRUE	T	chr5:1096092-1097894 FORWARD LENGTH=600	57.5	643	-0.487381	0.260139	51.4896	72.2507	0.7	0.99
Diomu_029743-T1	NA	AT3G04140, AT4G10070	1	no symbol available	no full name available	35.2	No Mercator4 annotation.no other annotation available	mercator4v6.0: not classified & prot-scriber: no annotation & swissprot: no annotation & original description: none	35.2	not assigned.unknown	no hits & (original description: no original description)	TRUE	T	chr3:1087063-1089106 FORWARD LENGTH=656, chr4:6295803-6299759 REVERSE LENGTH=685	25, 32.143	26.9	-0.21008	1	1.25852	1.48465	0.33	0.39
Diomu_029744-T1	NA	AT5G04060	1	no symbol available	no full name available	35.1	No Mercator4 annotation.other annotation available	mercator4v6.0: not classified & prot-scriber: methyltransferase & swissprot: Probable methyltransferase PMT7 & original description: none	20.2.3	stress.abiotic.drought/salt	(at5g04060 : 888.0) S-adenosyl-L-methionine-dependent methyltransferases superfamily protein; CONTAINS InterPro DOMAIN/s: Protein of unknown function DUF248, methyltransferase putative (InterPro:IPR004159); BEST Arabidopsis thaliana protein match is: S-adenosyl-L-methionine-dependent methyltransferases superfamily protein (TAIR:AT3G10200.1); Has 1807 Blast hits to 1807 proteins in 277 species: Archae - 0; Bacteria - 0; Metazoa - 736; Fungi - 347; Plants - 385; Viruses - 0; Other Eukaryotes - 339 (source: NCBI BLink). & (ipr004159 : 455.38123) Putative S-adenosyl-L-methionine-dependent methyltransferase & (reliability: 1776.0) & (original description: no original description)	TRUE	T	chr5:1099271-1101810 FORWARD LENGTH=600	69.646	880	-0.561854	0.086498	372.24	549.376	6.96	10.27
Diomu_029745-T1	NA	AT2G41370	1	BOP2	BLADE ON PETIOLE2	15.5.1.1.4.2	RNA biosynthesis.DNA-binding transcriptional regulation.basic DNA-binding domain.basic leucine zipper (bZIP) domain.bZIP class-D transcription factor activity.transcriptional co-activator *(BOP)	mercator4v6.0: transcriptional co-activator *(BOP) & prot-scriber: btb domain and containing protein npr & swissprot: Regulatory protein NPR5 & original description: none	33.4.3	development.organ development.shoot development.shoot development	(at2g41370 : 555.0) Encodes BOP2, a cytoplasmic and nuclear-localized NPR1 like protein with BTB/POZ domain and ankyrin repeats. Interacts with BOP1 and appears to be genetically redundant with BOP1.bop1/bop2 double mutants have longer leaves, often with leaflets on the petiole, asymmetric flowers with extra organs and no nectaries. Also defective in floral organ abscission. BOP1/2 promotes floral meristem fate and determinacy in a pathway targetting APETALA1 and AGAMOUS-LIKE24. PUCHI, BOP1 and BOP2 are redundantly required for expression of LFY and AP1.; BLADE ON PETIOLE2 (BOP2); CONTAINS InterPro DOMAIN/s: BTB/POZ (InterPro:IPR013069), BTB/POZ fold (InterPro:IPR011333), Ankyrin repeat-containing domain (InterPro:IPR020683), BTB/POZ-like (InterPro:IPR000210), Ankyrin repeat (InterPro:IPR002110); BEST Arabidopsis thaliana protein match is: Ankyrin repeat family protein / BTB/POZ domain-containing protein (TAIR:AT3G57130.1); Has 6067 Blast hits to 4933 proteins in 392 species: Archae - 26; Bacteria - 465; Metazoa - 2734; Fungi - 296; Plants - 944; Viruses - 70; Other Eukaryotes - 1532 (source: NCBI BLink). & (reliability: 1110.0) & (original description: no original description)	TRUE	T	chr2:17238019-17240203 REVERSE LENGTH=491	77.163	631	-3.08296	1	0.238701	2.30608	0.01	0.05
Diomu_029746-T1	NA	AT1G40087	1	no symbol available	no full name available	35.1	No Mercator4 annotation.other annotation available	mercator4v6.0: not classified & prot-scriber: duf 4216 domain containing protein & swissprot: no annotation & original description: none	35.2	not assigned.unknown	no hits & (original description: no original description)	TRUE	T	chr1:14999762-15001868 REVERSE LENGTH=390	31.193	48.1	NA	NA	NA	NA	NA	NA
Diomu_029747-T1	NA	AT3G30200	1	no symbol available	no full name available	35.1	No Mercator4 annotation.other annotation available	mercator4v6.0: not classified & prot-scriber: transposase 23 domain containing protein & swissprot: no annotation & original description: none	35.2	not assigned.unknown	no hits & (original description: no original description)	TRUE	T	chr3:11827752-11834262 REVERSE LENGTH=510	28.571	35.8	-1.47372	1	0.763801	2.11501	0.03	0.09
Diomu_029748-T1	NA	AT3G10230	1	SZL1, AtLCY, LYC	SUPPRESSOR OF ZEAXANTHIN-LESS 1, lycopene cyclase	50.5.5, 9.1.6.1.6	Enzyme classification.EC_5 isomerases.EC_5-5 intramolecular lyase, Secondary metabolism.terpenoids.carotenoid biosynthesis.carotenes.lycopene beta cyclase *(LCY-b)	mercator4v6.0: EC_5.5 intramolecular lyase & prot-scriber: lycopene beta cyclase chloroplastic chromoplastic & swissprot: Lycopene beta cyclase, chloroplastic/chromoplastic & original description: none, mercator4v6.0: lycopene beta cyclase *(LCY-b) & prot-scriber: lycopene beta cyclase chloroplastic chromoplastic & swissprot: Lycopene beta cyclase, chloroplastic/chromoplastic & original description: none	16.1.4.5	secondary metabolism.isoprenoids.carotenoids.lycopene beta cyclase	(q43415|lcyb_capan : 763.0) Lycopene beta cyclase, chloroplast precursor (EC 1.14.-.-) - Capsicum annuum (Bell pepper) & (at3g10230 : 742.0) Encodes a protein with lycopene &#946;-cyclase activity. This enzyme uses the linear, symmetrical lycopene as substrate. However, unlike the &#949;-cyclase which adds only one ring, the &#946;-cyclase introduces a ring at both ends of lycopene to form the bicyclic &beta;-carotene.; lycopene cyclase (LYC); CONTAINS InterPro DOMAIN/s: Lycopene beta/epsilon cyclase (InterPro:IPR008671), Lycopene cyclase, beta/epsilon (InterPro:IPR010108); BEST Arabidopsis thaliana protein match is: Lycopene beta/epsilon cyclase protein (TAIR:AT5G57030.1); Has 1114 Blast hits to 1109 proteins in 188 species: Archae - 1; Bacteria - 220; Metazoa - 0; Fungi - 0; Plants - 356; Viruses - 0; Other Eukaryotes - 537 (source: NCBI BLink). & (ipr008671 : 299.8637) Lycopene cyclase-type, FAD-binding & (reliability: 1484.0) & (original description: no original description)	TRUE	T	chr3:3164340-3165845 REVERSE LENGTH=501	77.645	803	-0.0197586	0.94661	3104.52	3147.51	72.52	73.53
Diomu_029749-T1	NA	AT2G41350	1	EMB2819, AtAUG1, 1-Aug	augmin 1, EMBRYO DEFECTIVE 2819	20.3.3.1.2, 20.1.2.2.1	Cytoskeleton organisation.actin and tubulin folding.post-CCT Tubulin folding pathway.TFC tubulin folding cofactors.cofactor *(TFC-B), Cytoskeleton organisation.microtubular network.microtubule Tubulin heterodimer formation.Augmin gamma-Tubulin Ring Complex recruiting complex.component *(AUG1)	mercator4v6.0: cofactor of post-CCT Tubulin folding pathway *(TFC-B) & prot-scriber: quality protein augmin subunit & swissprot: AUGMIN subunit 1 & original description: none, mercator4v6.0: component *(AUG1) of Augmin gamma-TuRC recruiting complex & prot-scriber: quality protein augmin subunit & swissprot: AUGMIN subunit 1 & original description: none	27.3.67	RNA.regulation of transcription.putative transcription regulator	(at2g41350 : 411.0) unknown protein; BEST Arabidopsis thaliana protein match is: unknown protein (TAIR:AT2G21980.1); Has 35333 Blast hits to 34131 proteins in 2444 species: Archae - 798; Bacteria - 22429; Metazoa - 974; Fungi - 991; Plants - 531; Viruses - 0; Other Eukaryotes - 9610 (source: NCBI BLink). & (reliability: 822.0) & (original description: no original description)	TRUE	T	chr2:17231565-17233458 FORWARD LENGTH=298	78.007	467	0.0990882	0.557791	715.637	668.473	23.2	21.67
Diomu_029750-T1	NA	AT2G41330	1	no symbol available	no full name available	35.1	No Mercator4 annotation.other annotation available	mercator4v6.0: not classified & prot-scriber: glutaredoxin protein & swissprot: Uncharacterized protein At3g28850 & original description: none	21.4	redox.glutaredoxins	(at3g57070 : 299.0) Glutaredoxin family protein; FUNCTIONS IN: electron carrier activity, protein disulfide oxidoreductase activity; INVOLVED IN: N-terminal protein myristoylation, cell redox homeostasis; LOCATED IN: chloroplast; EXPRESSED IN: 23 plant structures; EXPRESSED DURING: 13 growth stages; CONTAINS InterPro DOMAIN/s: Thioredoxin fold (InterPro:IPR012335), Glutaredoxin (InterPro:IPR002109), Thioredoxin-like fold (InterPro:IPR012336); BEST Arabidopsis thaliana protein match is: Glutaredoxin family protein (TAIR:AT2G41330.1); Has 1224 Blast hits to 656 proteins in 101 species: Archae - 0; Bacteria - 41; Metazoa - 125; Fungi - 4; Plants - 389; Viruses - 0; Other Eukaryotes - 665 (source: NCBI BLink). & (reliability: 598.0) & (original description: no original description)	TRUE	T	chr2:17227067-17228275 FORWARD LENGTH=402	48.346	311	0.407994	0.331874	107.177	80.8203	3.28	2.47
Diomu_029751-T1	NA	AT3G57050	1	CBL	cystathionine beta-lyase	4.2.2.6.1.2, 50.2.5, 50.4.4	Amino acid metabolism.aspartate group amino acid biosynthesis.aspartate-derived amino acids.methionine biosynthesis.transsulfuration pathway.cystathionine beta-lyase, Enzyme classification.EC_2 transferases.EC_2-5 transferase transferring alkyl or aryl group, other than methyl group, Enzyme classification.EC_4 lyases.EC_4-4 carbon-sulfur lyase	mercator4v6.0: cystathionine beta-lyase & prot-scriber: cystathionine beta lyase chloroplastic & swissprot: Cystathionine beta-lyase, chloroplastic & original description: none, mercator4v6.0: EC_2.5 transferase transferring alkyl or aryl group, other than methyl group & prot-scriber: cystathionine beta lyase chloroplastic & swissprot: Cystathionine beta-lyase, chloroplastic & original description: none, mercator4v6.0: EC_4.4 carbon-sulfur lyase & prot-scriber: cystathionine beta lyase chloroplastic & swissprot: Cystathionine beta-lyase, chloroplastic & original description: none	13.1.3.4.2	amino acid metabolism.synthesis.aspartate family.methionine.cystathionine beta-lyase	(at3g57050 : 643.0) Encodes second enzyme in the methionine biosynthetic pathway; cystathionine beta-lyase (CBL); FUNCTIONS IN: cystathionine beta-lyase activity; INVOLVED IN: L-methionine biosynthetic process from L-homoserine via cystathionine; LOCATED IN: chloroplast; EXPRESSED IN: 23 plant structures; EXPRESSED DURING: 13 growth stages; CONTAINS InterPro DOMAIN/s: Pyridoxal phosphate-dependent transferase, major domain (InterPro:IPR015424), Cys/Met metabolism, pyridoxal phosphate-dependent enzyme (InterPro:IPR000277), Cystathionine beta-lyase, eukaryotic (InterPro:IPR006238), Pyridoxal phosphate-dependent transferase, major region, subdomain 1 (InterPro:IPR015421), Pyridoxal phosphate-dependent transferase, major region, subdomain 2 (InterPro:IPR015422); BEST Arabidopsis thaliana protein match is: Pyridoxal phosphate (PLP)-dependent transferases superfamily protein (TAIR:AT3G01120.1); Has 20092 Blast hits to 20089 proteins in 2449 species: Archae - 218; Bacteria - 12272; Metazoa - 204; Fungi - 782; Plants - 267; Viruses - 1; Other Eukaryotes - 6348 (source: NCBI BLink). & (ipr000277 : 320.34702) Cys/Met metabolism, pyridoxal phosphate-dependent enzyme & (reliability: 1286.0) & (original description: no original description)	TRUE	T	chr3:21111939-21114521 REVERSE LENGTH=464	72.511	684	-0.288046	0.194807	733.42	895.821	18.01	22
Diomu_029752-T1	-1.13953	AT3G57040	2, 1	ATRR4, ARR9	RESPONSE REGULATOR 4, response regulator 9	11.4.2.6	Phytohormone action.cytokinin.perception and signal transduction.A-type ARR response regulator	mercator4v6.0: A-type ARR response regulator of cytokinin signalling & prot-scriber: two component response regulator orr & swissprot: Two-component response regulator ARR9 & original description: none	27.3.5	RNA.regulation of transcription.ARR	(at3g57040 : 203.0) response regulator ARR9, A two-component response regulator-like protein with a receiver domain with a conserved aspartate residue and a possible phosphorylation site and at the N-terminal half. Appears to interact with histidine kinase like genes ATHP3 and ATHP2; response regulator 9 (ARR9); CONTAINS InterPro DOMAIN/s: CheY-like (InterPro:IPR011006), Signal transduction response regulator, receiver domain (InterPro:IPR001789); BEST Arabidopsis thaliana protein match is: response regulator 3 (TAIR:AT2G41310.1); Has 31916 Blast hits to 31617 proteins in 2439 species: Archae - 203; Bacteria - 27463; Metazoa - 9; Fungi - 302; Plants - 1334; Viruses - 4; Other Eukaryotes - 2601 (source: NCBI BLink). & (reliability: 406.0) & (original description: no original description)	TRUE	T	chr3:21110059-21111228 FORWARD LENGTH=234	47.744	210	-1.13953	1.67625e-07	315.415	695.006	18.65	41.09
Diomu_029753-T1	NA	AT1G06720	3	no symbol available	no full name available	35.2	No Mercator4 annotation.no other annotation available	mercator4v6.0: not classified & prot-scriber: no annotation & swissprot: no annotation & original description: none	35.2	not assigned.unknown	no hits & (original description: no original description)	TRUE	T	chr1:2061837-2067281 REVERSE LENGTH=932	43.478	29.6	NA	NA	NA	NA	NA	NA
Diomu_029754-T1	NA	AT1G74140	2	no symbol available	no full name available	35.2	No Mercator4 annotation.no other annotation available	mercator4v6.0: not classified & prot-scriber: no annotation & swissprot: no annotation & original description: none	35.2	not assigned.unknown	no hits & (original description: no original description)	TRUE	T	chr1:27876928-27879584 FORWARD LENGTH=298	34.545	30.8	-0.795682	1.85635e-05	800.028	1388.98	126.82	220.18
Diomu_029755-T1	NA	AT4G21760	1	BGLU47	beta-glucosidase 47	35.2	No Mercator4 annotation.no other annotation available	mercator4v6.0: not classified & prot-scriber: no annotation & swissprot: no annotation & original description: none	35.2	not assigned.unknown	no hits & (original description: no original description)	TRUE	T	chr4:11561229-11563871 FORWARD LENGTH=535	38.298	26.6	0.104648	0.966484	2.54742	2.31574	1.93	1.76
Diomu_029756-T1	-1.03736	AT3G57030	1	no symbol available	no full name available	50.4.3	Enzyme classification.EC_4 lyases.EC_4-3 carbon-nitrogen lyase	mercator4v6.0: EC_4.3 carbon-nitrogen lyase & prot-scriber: protein strictosidine synthase & swissprot: Protein STRICTOSIDINE SYNTHASE-LIKE 10 & original description: none	16.4.1	secondary metabolism.N misc.alkaloid-like	(at3g57030 : 307.0) Calcium-dependent phosphotriesterase superfamily protein; FUNCTIONS IN: strictosidine synthase activity; INVOLVED IN: alkaloid biosynthetic process, biosynthetic process; LOCATED IN: endoplasmic reticulum, plasma membrane, plant-type cell wall; EXPRESSED IN: 24 plant structures; EXPRESSED DURING: 13 growth stages; CONTAINS InterPro DOMAIN/s: Strictosidine synthase, conserved region (InterPro:IPR018119), Strictosidine synthase (InterPro:IPR004141), Six-bladed beta-propeller, TolB-like (InterPro:IPR011042); BEST Arabidopsis thaliana protein match is: Calcium-dependent phosphotriesterase superfamily protein (TAIR:AT5G22020.1); Has 1145 Blast hits to 1130 proteins in 241 species: Archae - 1; Bacteria - 292; Metazoa - 224; Fungi - 14; Plants - 486; Viruses - 0; Other Eukaryotes - 128 (source: NCBI BLink). & (p18417|stsy_catro : 147.0) Strictosidine synthase precursor (EC 4.3.3.2) - Catharanthus roseus (Rosy periwinkle) (Madagascar periwinkle) & (ipr011042 : 130.77734) Six-bladed beta-propeller, TolB-like & (reliability: 614.0) & (original description: no original description)	TRUE	T	chr3:21101653-21103204 REVERSE LENGTH=374	45.758	337	-1.03736	1.937e-07	1194.93	2452.26	36.64	75.19
Diomu_029757-T1	NA	AT2G41250	1	no symbol available	no full name available	35.1	No Mercator4 annotation.other annotation available	mercator4v6.0: not classified & prot-scriber: haloacid dehalogenase hydrolase domain containing protein & swissprot: no annotation & original description: none	35.1	not assigned.no ontology	(at2g41250 : 412.0) Haloacid dehalogenase-like hydrolase (HAD) superfamily protein; FUNCTIONS IN: hydrolase activity, catalytic activity, phosphoglycolate phosphatase activity; INVOLVED IN: metabolic process; LOCATED IN: mitochondrion; EXPRESSED IN: 24 plant structures; EXPRESSED DURING: 15 growth stages; CONTAINS InterPro DOMAIN/s: Haloacid dehalogenase-like hydrolase (InterPro:IPR005834), Haloacid dehydrogenase/epoxide hydrolase (InterPro:IPR005833), HAD-superfamily hydrolase, subfamily IA, REG-2-like (InterPro:IPR011949), HAD-superfamily hydrolase, subfamily IA, variant 1 (InterPro:IPR006439); BEST Arabidopsis thaliana protein match is: Haloacid dehalogenase-like hydrolase (HAD) superfamily protein (TAIR:AT1G14310.1); Has 5345 Blast hits to 5345 proteins in 1611 species: Archae - 258; Bacteria - 4323; Metazoa - 249; Fungi - 67; Plants - 142; Viruses - 0; Other Eukaryotes - 306 (source: NCBI BLink). & (reliability: 824.0) & (original description: no original description)	TRUE	T	chr2:17200862-17202551 REVERSE LENGTH=290	81.59	394	-0.402232	0.105458	6684.34	8834.1	284.86	376.47
Diomu_029758-T1	NA	AT3G56970	1	ORG2, bHLH38, BHLH038	basic helix-loop-helix 38, OBP3-RESPONSIVE GENE 3	15.5.1.2.2, 25.5.1.6	RNA biosynthesis.DNA-binding transcriptional regulation.basic DNA-binding domain.basic helix-loop-helix (bHLH) domain.bHLH class-Ib transcription factor, Nutrient uptake.micronutrient homeostasis.copper.bHLH-Ib-class transcriptional regulator *(CITF1)	mercator4v6.0: bHLH class-Ib transcription factor & prot-scriber: bhlh domain containing protein & swissprot: Transcription factor ORG2 & original description: none, mercator4v6.0: bHLH-Ib-class transcriptional regulator *(CITF1) of copper homeostasis & prot-scriber: bhlh domain containing protein & swissprot: Transcription factor ORG2 & original description: none	27.3.6	RNA.regulation of transcription.bHLH,Basic Helix-Loop-Helix family	(at3g56970 : 130.0) Encodes a member of the basic helix-loop-helix transcription factor family protein.; BHLH038; FUNCTIONS IN: DNA binding, sequence-specific DNA binding transcription factor activity; INVOLVED IN: regulation of transcription; LOCATED IN: nucleus; CONTAINS InterPro DOMAIN/s: Achaete-scute transcription factor related (InterPro:IPR015660), Helix-loop-helix DNA-binding domain (InterPro:IPR001092), Helix-loop-helix DNA-binding (InterPro:IPR011598); BEST Arabidopsis thaliana protein match is: basic helix-loop-helix (bHLH) DNA-binding superfamily protein (TAIR:AT3G56980.1); Has 474 Blast hits to 474 proteins in 70 species: Archae - 0; Bacteria - 0; Metazoa - 91; Fungi - 14; Plants - 368; Viruses - 0; Other Eukaryotes - 1 (source: NCBI BLink). & (reliability: 260.0) & (original description: no original description)	TRUE	T	chr3:21084204-21085094 REVERSE LENGTH=253	46.701	147	2.29143	0.103705	466.268	95.276	23.27	4.76
Diomu_029759-T1	NA	AT4G35540	1	PTF2	Pollen-expressed Transcription Factor 2	11.5.2.2	Phytohormone action.ethylene.perception and signal transduction.signal modulator *(ARGOS)	mercator4v6.0: ethylene signal modulator *(ARGOS) & prot-scriber: no annotation & swissprot: no annotation & original description: none	35.2	not assigned.unknown	no hits & (original description: no original description)	TRUE	T	chr4:16873939-16875522 FORWARD LENGTH=527	35.227	31.6	NA	NA	NA	NA	NA	NA
Diomu_029760-T1	NA	AT5G19400	5, 4	SMG7		16.4.6.6	RNA processing.RNA homeostasis.NMD Nonsense-Mediated Decay.effector protein *(SMG7)	mercator4v6.0: Nonsense-Mediated mRNA Decay protein *(SMG7) & prot-scriber: nonsense mediated mrna decay factor smg & swissprot: Nonsense-mediated mRNA decay factor SMG7 & original description: none	35.2	not assigned.unknown	(at5g19400 : 541.0) Encodes SMG7, a protein that possesses an evolutionarily conserved EST1 domain and exhibits strong homology to human SMG6 (EST1A) and SMG7 (EST1C) proteins. SMG7 plays an evolutionarily conserved role in nonsense-mediated RNA decay (NMD). Required for exit from meiosis. Hypomorphic smg7 alleles render mutant plants sterile by causing an unusual cell-cycle arrest in anaphase II that is characterized by delayed chromosome decondensation and aberrant rearrangement of the meiotic spindle. Disruption of SMG7 causes embryonic lethality.; SMG7; FUNCTIONS IN: molecular_function unknown; INVOLVED IN: meiosis, spindle assembly involved in meiosis, nuclear-transcribed mRNA catabolic process, nonsense-mediated decay; LOCATED IN: cellular_component unknown; EXPRESSED IN: 23 plant structures; EXPRESSED DURING: 13 growth stages; CONTAINS InterPro DOMAIN/s: Telomerase activating protein Est1 (InterPro:IPR019458); BEST Arabidopsis thaliana protein match is: Telomerase activating protein Est1 (TAIR:AT1G28260.2). & (reliability: 1082.0) & (original description: no original description)	TRUE	T	chr5:6540603-6544262 FORWARD LENGTH=1027	38.645	656	0.0987762	0.622836	1427.32	1333.07	15.57	14.54
Diomu_029761-T1	2.94031	AT3G56960	2, 1	PIP5K4	phosphatidyl inositol monophosphate 5 kinase 4	27.6.2.4, 50.2.7	Multi-process regulation.phosphoinositide signalling.phosphoinositide homeostasis.phosphatidylinositol 4-phosphate 5-kinase *(PIP5K), Enzyme classification.EC_2 transferases.EC_2-7 transferase transferring phosphorus-containing group	mercator4v6.0: phosphatidylinositol 4-phosphate 5-kinase *(PIP5K) & prot-scriber: 1 phosphatidylinositol phosphate 5 kinase & swissprot: Phosphatidylinositol 4-phosphate 5-kinase 4 & original description: none, mercator4v6.0: EC_2.7 transferase transferring phosphorus-containing group & prot-scriber: 1 phosphatidylinositol phosphate 5 kinase & swissprot: Phosphatidylinositol 4-phosphate 5-kinase 4 & original description: none	30.4.1	signalling.phosphinositides.phosphatidylinositol-4-phosphate 5-kinase	(at3g56960 : 1019.0) Encodes a protein with phosphatidylinositol-4-phosphate 5-kinase activity that plays a role in pollen tip growth. The enzyme localizes to the apical plasma membrane and adjacent cytosolic region of pollen tubes. Overexpression of this gene leads to increased deposition of pectin in the cell wall at the tip of the pollen tube and causes altered pollen tube morphology.; phosphatidyl inositol monophosphate 5 kinase 4 (PIP5K4); CONTAINS InterPro DOMAIN/s: Phosphatidylinositol-4-phosphate 5-kinase, core, subgroup (InterPro:IPR016034), Phosphatidylinositol-4-phosphate 5-kinase, plant (InterPro:IPR017163), MORN motif (InterPro:IPR003409), Phosphatidylinositol-4-phosphate 5-kinase, core (InterPro:IPR002498); BEST Arabidopsis thaliana protein match is: phosphatidylinositol- 4-phosphate 5-kinase 5 (TAIR:AT2G41210.1); Has 27454 Blast hits to 7705 proteins in 602 species: Archae - 2; Bacteria - 4208; Metazoa - 4073; Fungi - 443; Plants - 2320; Viruses - 0; Other Eukaryotes - 16408 (source: NCBI BLink). & (q6ex42|pi5k1_orysa : 558.0) Phosphatidylinositol-4-phosphate 5-kinase 1 precursor (EC 2.7.1.68) (1-phosphatidylinositol-4-phosphate kinase) (PIP5K) (PtdIns(4)P-5-kinase) (Diphosphoinositide kinase) - Oryza sativa (Rice) & (ipr002498 : 192.22322) Phosphatidylinositol-4-phosphate 5-kinase, core & (reliability: 2038.0) & (original description: no original description)	TRUE	T	chr3:21080957-21083885 FORWARD LENGTH=779	62.716	1011	2.94031	3.25326e-07	65.2099	8.52125	0.87	0.11
Diomu_029762-T1	NA	AT1G61010	1, 5, 4, 2, 3	CPSF73-I	cleavage and polyadenylation specificity factor 73-I	35.1	No Mercator4 annotation.other annotation available	mercator4v6.0: not classified & prot-scriber: cleavage and polyadenylation specificity factor subunit 3 i & swissprot: Cleavage and polyadenylation specificity factor subunit 3-I & original description: none	27.1.3.4	RNA.processing.3 end processing.CPSF73a	(at1g61010 : 113.0) cleavage and polyadenylation specificity factor 73-I (CPSF73-I); CONTAINS InterPro DOMAIN/s: Beta-Casp domain (InterPro:IPR022712), RNA-metabolising metallo-beta-lactamase (InterPro:IPR011108), Beta-lactamase-like (InterPro:IPR001279), Pre-mRNA 3&apos;-end-processing endonuclease polyadenylation factor C-term (InterPro:IPR021718); BEST Arabidopsis thaliana protein match is: cleavage and polyadenylation specificity factor 73 kDa subunit-II (TAIR:AT2G01730.1); Has 35333 Blast hits to 34131 proteins in 2444 species: Archae - 798; Bacteria - 22429; Metazoa - 974; Fungi - 991; Plants - 531; Viruses - 0; Other Eukaryotes - 9610 (source: NCBI BLink). & (reliability: 226.0) & (original description: no original description)	TRUE	T	chr1:22474954-22477660 REVERSE LENGTH=693	65.591	130	-0.80009	0.621757	2.74202	4.74468	0.78	1.34
Diomu_029763-T1	NA	AT1G61010	2, 1, 5, 3, 4	CPSF73-I	cleavage and polyadenylation specificity factor 73-I	35.1	No Mercator4 annotation.other annotation available	mercator4v6.0: not classified & prot-scriber: cleavage and polyadenylation specificity factor subunit 3 & swissprot: Cleavage and polyadenylation specificity factor subunit 3-I & original description: none	27.1.3.4	RNA.processing.3 end processing.CPSF73a	(at1g61010 : 145.0) cleavage and polyadenylation specificity factor 73-I (CPSF73-I); CONTAINS InterPro DOMAIN/s: Beta-Casp domain (InterPro:IPR022712), RNA-metabolising metallo-beta-lactamase (InterPro:IPR011108), Beta-lactamase-like (InterPro:IPR001279), Pre-mRNA 3&apos;-end-processing endonuclease polyadenylation factor C-term (InterPro:IPR021718); BEST Arabidopsis thaliana protein match is: cleavage and polyadenylation specificity factor 73 kDa subunit-II (TAIR:AT2G01730.1); Has 35333 Blast hits to 34131 proteins in 2444 species: Archae - 798; Bacteria - 22429; Metazoa - 974; Fungi - 991; Plants - 531; Viruses - 0; Other Eukaryotes - 9610 (source: NCBI BLink). & (reliability: 290.0) & (original description: no original description)	TRUE	T	chr1:22474954-22477660 REVERSE LENGTH=693	86.747	154	-1.3729	1	0.504845	1.30067	0.12	0.32
Diomu_029764-T1	NA	AT1G61010	2, 4, 1, 3, 5	CPSF73-I	cleavage and polyadenylation specificity factor 73-I	35.1	No Mercator4 annotation.other annotation available	mercator4v6.0: not classified & prot-scriber: cleavage and polyadenylation specificity factor subunit 3 i & swissprot: Cleavage and polyadenylation specificity factor subunit 3-I & original description: none	27.1.3.4	RNA.processing.3 end processing.CPSF73a	(at1g61010 : 138.0) cleavage and polyadenylation specificity factor 73-I (CPSF73-I); CONTAINS InterPro DOMAIN/s: Beta-Casp domain (InterPro:IPR022712), RNA-metabolising metallo-beta-lactamase (InterPro:IPR011108), Beta-lactamase-like (InterPro:IPR001279), Pre-mRNA 3&apos;-end-processing endonuclease polyadenylation factor C-term (InterPro:IPR021718); BEST Arabidopsis thaliana protein match is: cleavage and polyadenylation specificity factor 73 kDa subunit-II (TAIR:AT2G01730.1); Has 35333 Blast hits to 34131 proteins in 2444 species: Archae - 798; Bacteria - 22429; Metazoa - 974; Fungi - 991; Plants - 531; Viruses - 0; Other Eukaryotes - 9610 (source: NCBI BLink). & (reliability: 276.0) & (original description: no original description)	TRUE	T	chr1:22474954-22477660 REVERSE LENGTH=693	50	177	-0.762839	0.515406	8.60359	14.6721	1.19	2.03
Diomu_029765-T1	NA	AT2G41200	1	no symbol available	no full name available	35.1	No Mercator4 annotation.other annotation available	mercator4v6.0: not classified & prot-scriber: s 100 domain containing protein & swissprot: no annotation & original description: none	35.2	not assigned.unknown	(at2g41200 : 149.0) unknown protein; Has 26 Blast hits to 26 proteins in 11 species: Archae - 0; Bacteria - 0; Metazoa - 0; Fungi - 0; Plants - 26; Viruses - 0; Other Eukaryotes - 0 (source: NCBI BLink). & (reliability: 298.0) & (original description: no original description)	TRUE	T	chr2:17171657-17172929 FORWARD LENGTH=161	47.531	142	-0.796369	0.410594	16.199	28.1651	1.31	2.28
Diomu_029766-T1	NA	AT2G41190	1, 2	no symbol available	no full name available	24.2.3.4.7	Solute transport.carrier-mediated transport.APC superfamily.AAAP family.solute transporter *(AAAP)	mercator4v6.0: solute transporter *(AAAP) & prot-scriber: transmembrane amino acid transporter protein & swissprot: Amino acid transporter AVT1A & original description: none	34.3	transport.amino acids	(at2g41190 : 419.0) Transmembrane amino acid transporter family protein; FUNCTIONS IN: amino acid transmembrane transporter activity; INVOLVED IN: amino acid transport; LOCATED IN: plasma membrane, membrane; EXPRESSED IN: 24 plant structures; EXPRESSED DURING: 13 growth stages; CONTAINS InterPro DOMAIN/s: Amino acid transporter, transmembrane (InterPro:IPR013057); BEST Arabidopsis thaliana protein match is: Transmembrane amino acid transporter family protein (TAIR:AT2G39130.1); Has 4993 Blast hits to 4959 proteins in 300 species: Archae - 18; Bacteria - 67; Metazoa - 1755; Fungi - 792; Plants - 1459; Viruses - 9; Other Eukaryotes - 893 (source: NCBI BLink). & (ipr013057 : 108.349335) Amino acid transporter, transmembrane & (reliability: 838.0) & (original description: no original description)	TRUE	T	chr2:17167561-17170145 REVERSE LENGTH=536, chr2:17167965-17170145 REVERSE LENGTH=506	55.687	464	0.0565682	0.918108	760.345	730.847	20.05	19.27
Diomu_029767-T1	NA	AT3G12250	7, 1, 6, 2	BZIP45, TGA6	TGACG motif-binding factor 6	15.5.1.1.4.1, 26.10.3.1.2	RNA biosynthesis.DNA-binding transcriptional regulation.basic DNA-binding domain.basic leucine zipper (bZIP) domain.bZIP class-D transcription factor activity.TGA-type transcription factor, External stimuli response.pathogen.defense mechanisms.systemic acquired resistance (SAR).NPR1-interactive transcription factor *(TGA)	mercator4v6.0: TGA-type transcription factor & prot-scriber: bzip transcription factor tga & swissprot: TGACG-sequence-specific DNA-binding protein TGA-2.1 & original description: none, mercator4v6.0: NPR1-interactive transcription factor *(TGA) & prot-scriber: bzip transcription factor tga & swissprot: TGACG-sequence-specific DNA-binding protein TGA-2.1 & original description: none	27.3.35	RNA.regulation of transcription.bZIP transcription factor family	(o24160|tga21_tobac : 519.0) TGACG-sequence-specific DNA-binding protein TGA-2.1 (TGA2.1) - Nicotiana tabacum (Common tobacco) & (at5g06950 : 436.0) Transcription factor of the B-ZIP family that has high affinity for C-box motifs. Interacts with NPR1 and may regulate PR gene expression. Phosphorylated by a CK2-like protein in vitro. Phosphorylation is enhanced by salicylic acid treatment.; AHBP-1B; CONTAINS InterPro DOMAIN/s: Basic-leucine zipper (bZIP) transcription factor (InterPro:IPR004827), bZIP transcription factor, bZIP-1 (InterPro:IPR011616); BEST Arabidopsis thaliana protein match is: TGACG motif-binding factor 6 (TAIR:AT3G12250.2); Has 882 Blast hits to 882 proteins in 71 species: Archae - 0; Bacteria - 9; Metazoa - 3; Fungi - 6; Plants - 812; Viruses - 0; Other Eukaryotes - 52 (source: NCBI BLink). & (reliability: 872.0) & (original description: no original description)	TRUE	T	chr3:3906351-3908583 FORWARD LENGTH=330	76.133	500	0.0586888	0.755178	1569.65	1507.59	42.2	40.54
Diomu_029768-T1	NA	AT1G80270	3, 1, 4, 2, 5	PPR596	PENTATRICOPEPTIDE REPEAT 596	16.6.2.2.5.19	RNA processing.organelle RNA processing machinery.RNA modification.C-to-U RNA editing.PPR-type RNA editing factor activities.RNA editing factor *(POCO1)	mercator4v6.0: RNA editing factor *(POCO1) & prot-scriber: pentatricopeptide repeat containing protein & swissprot: Pentatricopeptide repeat-containing protein At1g15480, mitochondrial & original description: none	27.3.67	RNA.regulation of transcription.putative transcription regulator	(at1g15480 : 502.0) Tetratricopeptide repeat (TPR)-like superfamily protein; CONTAINS InterPro DOMAIN/s: Pentatricopeptide repeat (InterPro:IPR002885); BEST Arabidopsis thaliana protein match is: PENTATRICOPEPTIDE REPEAT 596 (TAIR:AT1G80270.3); Has 10417 Blast hits to 5237 proteins in 200 species: Archae - 3; Bacteria - 20; Metazoa - 156; Fungi - 81; Plants - 9958; Viruses - 0; Other Eukaryotes - 199 (source: NCBI BLink). & (reliability: 1004.0) & (original description: no original description)	TRUE	T	chr1:30181265-30183331 FORWARD LENGTH=596	50.984	552	-0.230789	0.577604	424.804	498.565	8.64	10.14
Diomu_029769-T1	NA	AT3G21580	1	ABCI12	ATP-binding cassette I12	25.5.2.14.1.3	Nutrient uptake.micronutrient homeostasis.iron.chloroplast iron homeostasis.ECF-type iron cation transport complex.transmembrane component *(ABC-I12)	mercator4v6.0: transmembrane component *(ABC-I12) of iron cation transport complex & prot-scriber: protein abci chloroplastic isoform x2 & swissprot: Protein ABCI12, chloroplastic & original description: none	34.12	transport.metal	(at3g21580 : 387.0) cobalt ion transmembrane transporters; FUNCTIONS IN: cobalt ion transmembrane transporter activity; INVOLVED IN: cobalt ion transport, cobalamin biosynthetic process; LOCATED IN: chloroplast; EXPRESSED IN: 23 plant structures; EXPRESSED DURING: 13 growth stages; CONTAINS InterPro DOMAIN/s: Cobalt transport protein (InterPro:IPR003339); Has 2014 Blast hits to 2014 proteins in 922 species: Archae - 36; Bacteria - 1790; Metazoa - 0; Fungi - 0; Plants - 44; Viruses - 0; Other Eukaryotes - 144 (source: NCBI BLink). & (reliability: 774.0) & (original description: no original description)	TRUE	T	chr3:7602009-7603720 REVERSE LENGTH=391	56.989	400	0.0108721	0.973317	441.041	437.747	14.01	13.91
Diomu_029770-T1	NA	AT3G56740	1	UBAC2A		19.4.2.6.1	Protein homeostasis.proteolysis.serine peptidase activities.Rhomboid-type protease activities.Rhomboid-type protease	mercator4v6.0: Rhomboid-type protease & prot-scriber: uba domain containing protein & swissprot: Rhomboid-like protein 20 & original description: none	29.5.11	protein.degradation.ubiquitin	(at3g56740 : 343.0) Ubiquitin-associated (UBA) protein; FUNCTIONS IN: molecular_function unknown; INVOLVED IN: biological_process unknown; LOCATED IN: endomembrane system; EXPRESSED IN: 23 plant structures; EXPRESSED DURING: 13 growth stages; CONTAINS InterPro DOMAIN/s: Der1-like (InterPro:IPR007599), Ubiquitin-associated/translation elongation factor EF1B, N-terminal (InterPro:IPR000449), Ubiquitin-associated/translation elongation factor EF1B, N-terminal, eukaryote (InterPro:IPR015940), UBA-like (InterPro:IPR009060); BEST Arabidopsis thaliana protein match is: Ubiquitin-associated (UBA) protein (TAIR:AT2G41160.1); Has 305 Blast hits to 304 proteins in 119 species: Archae - 6; Bacteria - 5; Metazoa - 77; Fungi - 99; Plants - 90; Viruses - 0; Other Eukaryotes - 28 (source: NCBI BLink). & (reliability: 686.0) & (original description: no original description)	TRUE	T	chr3:21015631-21017883 FORWARD LENGTH=293	66.553	382	-0.331209	0.0326972	426.189	536.208	19.64	24.71
Diomu_029771-T1	NA	AT2G41130	1	STC8, bHLH106	salt tolerant callus 8	15.5.1.2.15	RNA biosynthesis.DNA-binding transcriptional regulation.basic DNA-binding domain.basic helix-loop-helix (bHLH) domain.bHLH class-Vb transcription factor	mercator4v6.0: bHLH class-Vb transcription factor & prot-scriber: bhlh domain containing protein & swissprot: Transcription factor bHLH106 & original description: none	27.3.6	RNA.regulation of transcription.bHLH,Basic Helix-Loop-Helix family	(at2g41130 : 155.0) basic helix-loop-helix (bHLH) DNA-binding superfamily protein; FUNCTIONS IN: DNA binding, sequence-specific DNA binding transcription factor activity; INVOLVED IN: regulation of transcription; LOCATED IN: chloroplast envelope; CONTAINS InterPro DOMAIN/s: Helix-loop-helix DNA-binding domain (InterPro:IPR001092), Helix-loop-helix DNA-binding (InterPro:IPR011598); BEST Arabidopsis thaliana protein match is: basic helix-loop-helix (bHLH) DNA-binding superfamily protein (TAIR:AT3G56770.1); Has 912 Blast hits to 912 proteins in 82 species: Archae - 0; Bacteria - 0; Metazoa - 11; Fungi - 26; Plants - 873; Viruses - 0; Other Eukaryotes - 2 (source: NCBI BLink). & (reliability: 310.0) & (original description: no original description)	TRUE	T	chr2:17143360-17144686 FORWARD LENGTH=253	48.696	174	0.103046	0.905852	33.0979	30.8628	1.89	1.76
Diomu_029772-T2	NA	AT1G73590	1	PIN1, ATPIN1	ARABIDOPSIS THALIANA PIN-FORMED 1, PIN-FORMED 1	11.2.4.1.1, 24.2.5.2.1	Phytohormone action.auxin.transport.polar auxin transport system.auxin transporter *(PIN), Solute transport.carrier-mediated transport.BART superfamily.AEC family.auxin efflux transporter *(PIN)	mercator4v6.0: auxin transporter *(PIN) & prot-scriber: auxin efflux carrier component & swissprot: Probable auxin efflux carrier component 1c & original description: none, mercator4v6.0: auxin efflux transporter *(PIN) & prot-scriber: auxin efflux carrier component & swissprot: Probable auxin efflux carrier component 1c & original description: none	17.2.2	hormone metabolism.auxin.signal transduction	(q67ul3|pin1c_orysa : 702.0) Probable auxin efflux carrier component 1c (OsPIN1c) - Oryza sativa (Rice) & (at1g73590 : 693.0) Encodes an auxin efflux carrier involved in shoot and root development. It is involved in the maintenance of embryonic auxin gradients. Loss of function severely affects organ initiation, pin1 mutants are characterised by an inflorescence meristem that does not initiate any flowers, resulting in the formation of a naked inflorescence stem. PIN1 is involved in the determination of leaf shape by actively promoting development of leaf margin serrations. In roots, the protein mainly resides at the basal end of the vascular cells, but weak signals can be detected in the epidermis and the cortex. Expression levels and polarity of this auxin efflux carrier change during primordium development suggesting that cycles of auxin build-up and depletion accompany, and may direct, different stages of primordium development. PIN1 action on plant development does not strictly require function of PGP1 and PGP19 proteins.; PIN-FORMED 1 (PIN1); FUNCTIONS IN: transporter activity; INVOLVED IN: in 14 processes; LOCATED IN: apical part of cell, plasma membrane, membrane, basal plasma membrane, cytoplasm; EXPRESSED IN: 25 plant structures; EXPRESSED DURING: 13 growth stages; CONTAINS InterPro DOMAIN/s: Auxin efflux carrier, subgroup (InterPro:IPR014024), Auxin efflux carrier (InterPro:IPR004776); BEST Arabidopsis thaliana protein match is: Auxin efflux carrier family protein (TAIR:AT1G70940.1); Has 5945 Blast hits to 4479 proteins in 806 species: Archae - 51; Bacteria - 3010; Metazoa - 784; Fungi - 134; Plants - 814; Viruses - 35; Other Eukaryotes - 1117 (source: NCBI BLink). & (ipr004776 : 380.43738) Auxin efflux carrier & (reliability: 1386.0) & (original description: no original description)	TRUE	T	chr1:27659772-27662876 FORWARD LENGTH=622	61.844	704	-0.32537	0.676792	30.0868	37.6613	0.57	0.71
Diomu_029773-T1	NA	AT4G02370	1	no symbol available	no full name available	35.1	No Mercator4 annotation.other annotation available	mercator4v6.0: not classified & prot-scriber: epoxide hydrolase family protein & swissprot: no annotation & original description: none	35.2	not assigned.unknown	(at4g02360 : 156.0) Protein of unknown function, DUF538; FUNCTIONS IN: molecular_function unknown; INVOLVED IN: biological_process unknown; LOCATED IN: endomembrane system; EXPRESSED IN: 9 plant structures; EXPRESSED DURING: LP.04 four leaves visible, 4 anthesis, C globular stage, petal differentiation and expansion stage, E expanded cotyledon stage; CONTAINS InterPro DOMAIN/s: Protein of unknown function DUF538 (InterPro:IPR007493); BEST Arabidopsis thaliana protein match is: Protein of unknown function, DUF538 (TAIR:AT1G02813.1); Has 487 Blast hits to 487 proteins in 20 species: Archae - 0; Bacteria - 0; Metazoa - 0; Fungi - 0; Plants - 486; Viruses - 0; Other Eukaryotes - 1 (source: NCBI BLink). & (ipr007493 : 95.09914) Protein of unknown function DUF538 & (reliability: 312.0) & (original description: no original description)	TRUE	T	chr4:1042458-1042961 FORWARD LENGTH=167	51.938	156	-0.159129	0.578943	274.218	305.778	26.28	29.31
Diomu_029774-T1	NA	AT5G05140	1	no symbol available	no full name available	15.3.4.5.5.2	RNA biosynthesis.RNA polymerase II-dependent transcription.transcription co-activation.MEDIATOR complex.other components.component *(MED26)	mercator4v6.0: component *(MED26) of MEDIATOR transcription co-activator complex & prot-scriber: tfiis n termial domai cotaiig protei & swissprot: Probable mediator of RNA polymerase II transcription subunit 26b & original description: none	27.3.67, 27.3.99	RNA.regulation of transcription.putative transcription regulator, RNA.regulation of transcription.unclassified	(at5g05140 : 92.8) Transcription elongation factor (TFIIS) family protein; FUNCTIONS IN: transcription regulator activity, DNA binding; INVOLVED IN: transcription; LOCATED IN: nucleus; EXPRESSED IN: 24 plant structures; EXPRESSED DURING: 15 growth stages; CONTAINS InterPro DOMAIN/s: Transcription factor IIS, N-terminal (InterPro:IPR017923), Transcription elongation factor, TFIIS/elongin A/CRSP70, N-terminal (InterPro:IPR010990); BEST Arabidopsis thaliana protein match is: Transcription elongation factor (TFIIS) family protein (TAIR:AT3G10820.2); Has 741 Blast hits to 730 proteins in 116 species: Archae - 0; Bacteria - 16; Metazoa - 377; Fungi - 33; Plants - 253; Viruses - 0; Other Eukaryotes - 62 (source: NCBI BLink). & (reliability: 185.6) & (original description: no original description), (at5g05140 : 92.8) Transcription elongation factor (TFIIS) family protein; FUNCTIONS IN: transcription regulator activity, DNA binding; INVOLVED IN: transcription; LOCATED IN: nucleus; EXPRESSED IN: 24 plant structures; EXPRESSED DURING: 15 growth stages; CONTAINS InterPro DOMAIN/s: Transcription factor IIS, N-terminal (InterPro:IPR017923), Transcription elongation factor, TFIIS/elongin A/CRSP70, N-terminal (InterPro:IPR010990); BEST Arabidopsis thaliana protein match is: Transcription elongation factor (TFIIS) family protein (TAIR:AT3G10820.2); Has 741 Blast hits to 730 proteins in 116 species: Archae - 0; Bacteria - 16; Metazoa - 377; Fungi - 33; Plants - 253; Viruses - 0; Other Eukaryotes - 62 (source: NCBI BLink). & (reliability: 169.4) & (original description: no original description)	TRUE	T	chr5:1520353-1522297 FORWARD LENGTH=436	34.815	105	-1.11098	1	0.252422	0.585358	0.01	0.03
Diomu_029775-T1	NA	AT5G12250	1	TUB6	beta-6 tubulin	20.1.1.2	Cytoskeleton organisation.microtubular network.alpha-beta-Tubulin heterodimer.beta-Tubulin component *(TUB)	mercator4v6.0: beta-Tubulin component *(TUB) of alpha-beta-Tubulin heterodimer & prot-scriber: tubulin beta chain & swissprot: Tubulin beta-4 chain & original description: none	31.1.1.2	cell.organisation.cytoskeleton.mikrotubuli	(q43697|tbb5_maize : 849.0) Tubulin beta-5 chain (Beta-5 tubulin) - Zea mays (Maize) & (at5g12250 : 842.0) Encodes a beta-tubulin. Expression of TUB6 has been shown to decrease in response to cold treatment.; beta-6 tubulin (TUB6); FUNCTIONS IN: structural constituent of cytoskeleton; INVOLVED IN: microtubule-based process, response to salt stress, response to cold; LOCATED IN: microtubule cytoskeleton, plasma membrane; EXPRESSED IN: 23 plant structures; EXPRESSED DURING: 13 growth stages; CONTAINS InterPro DOMAIN/s: Beta tubulin (InterPro:IPR002453), Tubulin (InterPro:IPR000217), Tubulin/FtsZ, GTPase domain (InterPro:IPR003008), Tubulin/FtsZ, N-terminal (InterPro:IPR019746), Tubulin/FtsZ, C-terminal (InterPro:IPR008280), Beta tubulin, autoregulation binding site (InterPro:IPR013838), Tubulin, conserved site (InterPro:IPR017975), Tubulin/FtsZ, 2-layer sandwich domain (InterPro:IPR018316); BEST Arabidopsis thaliana protein match is: tubulin beta chain 3 (TAIR:AT5G62700.1); Has 1807 Blast hits to 1807 proteins in 277 species: Archae - 0; Bacteria - 0; Metazoa - 736; Fungi - 347; Plants - 385; Viruses - 0; Other Eukaryotes - 339 (source: NCBI BLink). & (ipr003008 : 315.64047) Tubulin/FtsZ, GTPase domain & (reliability: 1684.0) & (original description: no original description)	TRUE	T	chr5:3961317-3962971 REVERSE LENGTH=449	96.833	914	-0.170091	0.67223	2883.1	3243.69	77.09	86.73
Diomu_029776-T1	NA	AT2G40820	1, 2, 4	no symbol available	no full name available	20.2.3.1	Cytoskeleton organisation.microfilament network.actin organisation.regulatory protein *(SCAB)	mercator4v6.0: regulatory protein *(SCAB) of actin organisation & prot-scriber: stomatal closure actin binding protein & swissprot: Stomatal closure-related actin-binding protein 3 & original description: none	31.1.1.3, 27.1.19	cell.organisation.cytoskeleton.Myosin, RNA.processing.ribonucleases	(at3g56480 : 610.0) myosin heavy chain-related; FUNCTIONS IN: molecular_function unknown; INVOLVED IN: biological_process unknown; LOCATED IN: plasma membrane; EXPRESSED IN: 22 plant structures; EXPRESSED DURING: 13 growth stages; BEST Arabidopsis thaliana protein match is: unknown protein (TAIR:AT2G40820.1); Has 486 Blast hits to 458 proteins in 133 species: Archae - 0; Bacteria - 70; Metazoa - 142; Fungi - 25; Plants - 111; Viruses - 1; Other Eukaryotes - 137 (source: NCBI BLink). & (reliability: 1220.0) & (original description: no original description), (at3g56480 : 610.0) myosin heavy chain-related; FUNCTIONS IN: molecular_function unknown; INVOLVED IN: biological_process unknown; LOCATED IN: plasma membrane; EXPRESSED IN: 22 plant structures; EXPRESSED DURING: 13 growth stages; BEST Arabidopsis thaliana protein match is: unknown protein (TAIR:AT2G40820.1); Has 486 Blast hits to 458 proteins in 133 species: Archae - 0; Bacteria - 70; Metazoa - 142; Fungi - 25; Plants - 111; Viruses - 1; Other Eukaryotes - 137 (source: NCBI BLink). & (reliability: 1196.0) & (original description: no original description)	TRUE	T	chr2:17036768-17039474 REVERSE LENGTH=492, chr2:17036768-17040169 REVERSE LENGTH=517	62.173	628	-0.667407	0.188452	271.264	431.053	6.35	10.09
Diomu_029777-T1	NA	AT5G06150	1	CYCB1;2, CYC1BAT	cyclin B 1;2	13.2.1.1.2	Cell division.cell cycle organisation.cell cycle control.CYCLIN regulatory protein activities.regulatory protein *(CYCB)	mercator4v6.0: regulatory protein *(CYCB) of cell cycle & prot-scriber: g2 mitotic specific cyclin b & swissprot: G2/mitotic-specific cyclin-2 & original description: none	31.3	cell.cycle	(p34801|ccn2_antma : 456.0) G2/mitotic-specific cyclin-2 - Antirrhinum majus (Garden snapdragon) & (at5g06150 : 376.0) Encodes a cyclin whose expression is reduced in response to high salt.; CYC1BAT; CONTAINS InterPro DOMAIN/s: Cyclin, C-terminal (InterPro:IPR004367), Cyclin-like (InterPro:IPR011028), Cyclin, N-terminal (InterPro:IPR006671), Cyclin, A/B/D/E (InterPro:IPR014400), Cyclin (InterPro:IPR006670); BEST Arabidopsis thaliana protein match is: CYCLIN B1;3 (TAIR:AT3G11520.1); Has 1807 Blast hits to 1807 proteins in 277 species: Archae - 0; Bacteria - 0; Metazoa - 736; Fungi - 347; Plants - 385; Viruses - 0; Other Eukaryotes - 339 (source: NCBI BLink). & (ipr013763 : 106.261406) Cyclin-like & (reliability: 928.8399) & (original description: no original description)	TRUE	T	chr5:1859542-1861570 REVERSE LENGTH=445	51.363	432	0.0359546	0.974916	10.9328	10.7212	0.27	0.26
Diomu_029778-T1	NA	AT3G56690	1	CIP111	Cam interacting protein 111	35.1	No Mercator4 annotation.other annotation available	mercator4v6.0: not classified & prot-scriber: transitional endoplasmic reticulum atpase homolog & swissprot: Calmodulin-interacting protein 111 & original description: none	30.3	signalling.calcium	(at3g56690 : 969.0) encodes a protein similar to ATPases and binds to calmodulin in vitro. This is a single-copy gene and is expressed in all tissues examined.; Cam interacting protein 111 (CIP111); FUNCTIONS IN: ATPase activity, calmodulin binding; LOCATED IN: chloroplast thylakoid membrane, chloroplast; EXPRESSED IN: 16 plant structures; EXPRESSED DURING: 6 growth stages; CONTAINS InterPro DOMAIN/s: ATPase, AAA-type, core (InterPro:IPR003959), ATPase, AAA+ type, core (InterPro:IPR003593), ATPase, AAA-type, conserved site (InterPro:IPR003960); BEST Arabidopsis thaliana protein match is: ATPase, AAA-type, CDC48 protein (TAIR:AT5G03340.1); Has 63578 Blast hits to 32942 proteins in 3240 species: Archae - 2541; Bacteria - 24762; Metazoa - 9322; Fungi - 6853; Plants - 5967; Viruses - 72; Other Eukaryotes - 14061 (source: NCBI BLink). & (p54774|cdc48_soybn : 437.0) Cell division cycle protein 48 homolog (Valosin-containing protein homolog) (VCP) - Glycine max (Soybean) & (ipr003959 : 97.34345) ATPase, AAA-type, core & (reliability: 1938.0) & (original description: no original description)	TRUE	T	chr3:20993869-20998531 REVERSE LENGTH=1022	55.094	1014	-0.232604	0.224079	781.599	918.363	7.86	9.23
Diomu_029779-T1	NA	AT3G56680	1	no symbol available	no full name available	35.1	No Mercator4 annotation.other annotation available	mercator4v6.0: not classified & prot-scriber: suz domain containing protein & swissprot: no annotation & original description: none	35.2	not assigned.unknown	(at3g56680 : 273.0) Single-stranded nucleic acid binding R3H protein; FUNCTIONS IN: nucleic acid binding; INVOLVED IN: biological_process unknown; LOCATED IN: cellular_component unknown; EXPRESSED IN: 24 plant structures; EXPRESSED DURING: 15 growth stages; CONTAINS InterPro DOMAIN/s: Single-stranded nucleic acid binding R3H (InterPro:IPR001374); BEST Arabidopsis thaliana protein match is: Single-stranded nucleic acid binding R3H protein (TAIR:AT2G40960.1); Has 389 Blast hits to 389 proteins in 86 species: Archae - 0; Bacteria - 0; Metazoa - 196; Fungi - 53; Plants - 134; Viruses - 0; Other Eukaryotes - 6 (source: NCBI BLink). & (reliability: 546.0) & (original description: no original description)	TRUE	T	chr3:20991537-20993446 FORWARD LENGTH=353	50.585	304	-0.00959509	0.97501	3306.92	3329.36	112.91	113.67
Diomu_029780-T1	NA	AT5G51545	1	LPA2	low psii accumulation2	35.1	No Mercator4 annotation.other annotation available	mercator4v6.0: not classified & prot-scriber: phosphatidylinositol ceramide inositolphosphotransferase & swissprot: no annotation & original description: none	35.2	not assigned.unknown	no hits & (original description: no original description)	TRUE	T	chr5:20936434-20937243 FORWARD LENGTH=185	32	30	-1.22866	0.000970297	18.7804	44.0935	3.17	7.44
Diomu_029781-T1	NA	AT5G01100	1	FRB1	FRIABLE 1	35.1	No Mercator4 annotation.other annotation available	mercator4v6.0: not classified & prot-scriber: o fucsyltransferase family prtein & swissprot: Protein FRIABLE 1 & original description: none	17.2.3	hormone metabolism.auxin.induced-regulated-responsive-activated	(at5g01100 : 112.0) O-fucosyltransferase family protein; CONTAINS InterPro DOMAIN/s: GDP-fucose protein O-fucosyltransferase (InterPro:IPR019378); BEST Arabidopsis thaliana protein match is: O-fucosyltransferase family protein (TAIR:AT3G54100.1); Has 1807 Blast hits to 1807 proteins in 277 species: Archae - 0; Bacteria - 0; Metazoa - 736; Fungi - 347; Plants - 385; Viruses - 0; Other Eukaryotes - 339 (source: NCBI BLink). & (reliability: 224.0) & (original description: no original description)	TRUE	T	chr5:34872-37756 REVERSE LENGTH=631	39.326	117	-0.714214	0.661103	9.62112	15.7657	0.4	0.65
Diomu_029782-T1	1.57856	AT1G01225	1	no symbol available	no full name available	35.1	No Mercator4 annotation.other annotation available	mercator4v6.0: not classified & prot-scriber: lrat domain containing protein & swissprot: Protein LEAD-SENSITIVE 1 & original description: none	35.1	not assigned.no ontology	(at1g01225 : 145.0) NC domain-containing protein-related; CONTAINS InterPro DOMAIN/s: NC (InterPro:IPR007053); BEST Arabidopsis thaliana protein match is: NC domain-containing protein-related (TAIR:AT4G00905.1); Has 173 Blast hits to 172 proteins in 34 species: Archae - 0; Bacteria - 24; Metazoa - 5; Fungi - 0; Plants - 139; Viruses - 0; Other Eukaryotes - 5 (source: NCBI BLink). & (reliability: 290.0) & (original description: no original description)	TRUE	T	chr1:96064-97242 FORWARD LENGTH=260	38.723	154	1.57856	0.00091625	692.507	231.864	24.16	8.09
Diomu_029783-T2	1.94127	AT1G01225	1	no symbol available	no full name available	35.1	No Mercator4 annotation.other annotation available	mercator4v6.0: not classified & prot-scriber: lrat domain containing protein & swissprot: Protein LEAD-SENSITIVE 1 & original description: none	35.1	not assigned.no ontology	(at1g01225 : 163.0) NC domain-containing protein-related; CONTAINS InterPro DOMAIN/s: NC (InterPro:IPR007053); BEST Arabidopsis thaliana protein match is: NC domain-containing protein-related (TAIR:AT4G00905.1); Has 173 Blast hits to 172 proteins in 34 species: Archae - 0; Bacteria - 24; Metazoa - 5; Fungi - 0; Plants - 139; Viruses - 0; Other Eukaryotes - 5 (source: NCBI BLink). & (reliability: 326.0) & (original description: no original description)	TRUE	T	chr1:96064-97242 FORWARD LENGTH=260	40.506	166	1.94127	5.04326e-05	3784.01	985.489	243.14	63.32
Diomu_029784-T1	NA	AT3G12490	2	ATCYSB, ATCYS6, CYSB	ARABIDOPSIS THALIANA PHYTOCYSTATIN 6, cystatin B	19.4.7.5	Protein homeostasis.proteolysis.protease inhibitor activities.Cystatin protease inhibitor	mercator4v6.0: Cystatin protease inhibitor & prot-scriber: cysteine proteinase inhibitor & swissprot: Cysteine proteinase inhibitor 12 & original description: none	29.5.3	protein.degradation.cysteine protease	(at3g12490 : 223.0) Encodes a protein with cysteine proteinase inhibitor activity. Overexpression increases tolerance to abiotic stressors (i.e.salt,osmitic, cold stress).; cystatin B (CYSB); FUNCTIONS IN: cysteine-type endopeptidase inhibitor activity, cobalt ion binding; INVOLVED IN: response to abiotic stimulus; LOCATED IN: endomembrane system; EXPRESSED IN: 24 plant structures; EXPRESSED DURING: 16 growth stages; CONTAINS InterPro DOMAIN/s: Proteinase inhibitor I25, cystatin, conserved site (InterPro:IPR018073), Proteinase inhibitor I25, cystatin, conserved region (InterPro:IPR020381), Proteinase inhibitor I25, cystatin (InterPro:IPR000010); BEST Arabidopsis thaliana protein match is: Cystatin/monellin family protein (TAIR:AT5G05110.1); Has 755 Blast hits to 732 proteins in 99 species: Archae - 0; Bacteria - 2; Metazoa - 28; Fungi - 0; Plants - 721; Viruses - 0; Other Eukaryotes - 4 (source: NCBI BLink). & (q06445|cyti_vigun : 131.0) Cysteine proteinase inhibitor (Cystatin) - Vigna unguiculata (Cowpea) & (reliability: 446.0) & (original description: no original description)	TRUE	T	chr3:3960523-3961876 REVERSE LENGTH=234	54.587	227	-0.189647	0.318967	2708.03	3088.65	172.85	197.14
Diomu_029785-T1	NA	AT2G41940	1	ZFP8	zinc finger protein 8	15.5.2.9	RNA biosynthesis.DNA-binding transcriptional regulation.zinc-coordinating DNA-binding domain.ZFP transcription factor	mercator4v6.0: ZFP transcription factor & prot-scriber: c2h2 type domain containing protein & swissprot: no annotation & original description: none	35.2	not assigned.unknown	no hits & (original description: no original description)	TRUE	T	chr2:17507556-17508329 FORWARD LENGTH=257	62.5	49.7	-1.09136	1	0	0.236074	0	0.02
Diomu_029786-T1	NA	AT1G65440	2	SPT6L, GTB1	global transcription factor group B1, Arabidopsis Suppressor of Ty insertion 6-like	15.3.5.4.1	RNA biosynthesis.RNA polymerase II-dependent transcription.transcription elongation.SPT6-IWS1 transcription elongation complex.component *(SPT6)	mercator4v6.0: component *(SPT6) of SPT6-IWS1 transcription elongation complex & prot-scriber: transcription elongation factor spt & swissprot: Transcription elongation factor SPT6 homolog & original description: none	27.3.52	RNA.regulation of transcription.Global transcription factor group	(at1g65440 : 1695.0) Related to yeast Spt6 protein, which functions as part of a protein complex in transcription initiation and also plays a role in chromatin structure / assembly.; global transcription factor group B1 (GTB1); FUNCTIONS IN: transcription elongation regulator activity, hydrolase activity, acting on ester bonds, RNA binding; INVOLVED IN: chromatin assembly or disassembly, transcription initiation; LOCATED IN: cellular_component unknown; EXPRESSED IN: 24 plant structures; EXPRESSED DURING: 13 growth stages; CONTAINS InterPro DOMAIN/s: Resolvase, RNase H-like fold (InterPro:IPR006641), Nucleic acid-binding, OB-fold (InterPro:IPR012340), Nucleic acid-binding, OB-fold-like (InterPro:IPR016027), Ribosomal protein S1, RNA-binding domain (InterPro:IPR003029), Transcription elongation factor Spt6 (InterPro:IPR017072); BEST Arabidopsis thaliana protein match is: Transcription elongation factor Spt6 (TAIR:AT1G63210.1). & (reliability: 3390.0) & (original description: no original description)	TRUE	T	chr1:24306908-24314327 REVERSE LENGTH=1642	62.516	1781	0.00957281	0.976228	6546.67	6502.87	39.98	39.71
Diomu_029787-T1	-1.07946	AT5G19750	1	no symbol available	no full name available	35.1	No Mercator4 annotation.other annotation available	mercator4v6.0: not classified & prot-scriber: protein sym & swissprot: no annotation & original description: none	35.1	not assigned.no ontology	(at5g19750 : 253.0) Peroxisomal membrane 22 kDa (Mpv17/PMP22) family protein; FUNCTIONS IN: molecular_function unknown; INVOLVED IN: biological_process unknown; LOCATED IN: peroxisomal membrane, chloroplast, chloroplast envelope; EXPRESSED IN: 22 plant structures; EXPRESSED DURING: 13 growth stages; CONTAINS InterPro DOMAIN/s: Mpv17/PMP22 (InterPro:IPR007248); BEST Arabidopsis thaliana protein match is: Peroxisomal membrane 22 kDa (Mpv17/PMP22) family protein (TAIR:AT2G14860.1); Has 1807 Blast hits to 1807 proteins in 277 species: Archae - 0; Bacteria - 0; Metazoa - 736; Fungi - 347; Plants - 385; Viruses - 0; Other Eukaryotes - 339 (source: NCBI BLink). & (reliability: 506.0) & (original description: no original description)	TRUE	T	chr5:6677124-6679127 FORWARD LENGTH=288	74.719	275	-1.07946	1.45163e-09	223.484	472.149	9.4	19.86
Diomu_029788-T1	NA	AT3G56900	1	ALADIN		23.5.1.1.8	Protein translocation.nucleus.nuclear pore complex (NPC).outer ring.scaffold nucleoporin *(ALADIN)	mercator4v6.0: scaffold nucleoporin of nuclear pore complex *(ALADIN) & prot-scriber: anapc4 wd40 domain containing protein & swissprot: Aladin & original description: none	35.1	not assigned.no ontology	(at3g56900 : 624.0) Transducin/WD40 repeat-like superfamily protein; CONTAINS InterPro DOMAIN/s: WD40 repeat-like-containing domain (InterPro:IPR011046), WD40 repeat (InterPro:IPR001680), WD40/YVTN repeat-like-containing domain (InterPro:IPR015943), WD40 repeat, subgroup (InterPro:IPR019781); Has 4015 Blast hits to 2516 proteins in 309 species: Archae - 52; Bacteria - 1176; Metazoa - 1329; Fungi - 813; Plants - 363; Viruses - 0; Other Eukaryotes - 282 (source: NCBI BLink). & (reliability: 1248.0) & (original description: no original description)	TRUE	T	chr3:21066330-21069343 FORWARD LENGTH=447	67.991	637	-0.168065	0.0965094	1674.33	1881.03	44.28	49.74
Diomu_029789-T1	NA	AT4G11680, AT1G68070	1	no symbol available	no full name available	19.2.2.8.1.7	Protein homeostasis.ubiquitin-proteasome system.ubiquitin-fold protein conjugation.RING E3 ubiquitin ligase activities.RING-H2-class.E3 ubiquitin ligase *(RIE1)	mercator4v6.0: E3 ubiquitin ligase *(RIE1) & prot-scriber: ring type domain containing protein & swissprot: E3 ubiquitin-protein ligase At1g12760 & original description: none	29.5.11.4.2	protein.degradation.ubiquitin.E3.RING	(at1g12760 : 225.0) Zinc finger, C3HC4 type (RING finger) family protein; CONTAINS InterPro DOMAIN/s: Zinc finger, RING-type (InterPro:IPR001841), Zinc finger, C3HC4 RING-type (InterPro:IPR018957); BEST Arabidopsis thaliana protein match is: Zinc finger, C3HC4 type (RING finger) family protein (TAIR:AT1G63170.1); Has 35333 Blast hits to 34131 proteins in 2444 species: Archae - 798; Bacteria - 22429; Metazoa - 974; Fungi - 991; Plants - 531; Viruses - 0; Other Eukaryotes - 9610 (source: NCBI BLink). & (reliability: 450.0) & (original description: no original description)	TRUE	T	chr4:7053737-7055516 REVERSE LENGTH=390, chr1:25515412-25516767 REVERSE LENGTH=343	44.444, 40.719	246	-0.0122135	0.970222	244.29	246.801	9.41	9.51
Diomu_029790-T1	NA	AT1G73100	1	SUVH3, SDG19	SET DOMAIN PROTEIN 19, SU(VAR)3-9 homolog 3	50.2.1, 12.5.4.2.1	Enzyme classification.EC_2 transferases.EC_2-1 transferase transferring one-carbon group, Chromatin organisation.epigenetic state regulation.DNA methylation regulation.SUVH-SDJ methylation reader complex.methylated DNA binding component *(SUVH1/3)	mercator4v6.0: EC_2.1 transferase transferring one-carbon group & prot-scriber: histone lysine n methyltrasferase h3 specific suvh & swissprot: Histone-lysine N-methyltransferase, H3 lysine-9 specific SUVH1 & original description: none, mercator4v6.0: methylated DNA binding component *(SUVH1/3) of SUVH-DNAJ methylation reader complex & prot-scriber: histone lysine n methyltrasferase h3 specific suvh & swissprot: Histone-lysine N-methyltransferase, H3 lysine-9 specific SUVH1 & original description: none	27.3.69	RNA.regulation of transcription.SET-domain transcriptional regulator family	(at1g73100 : 513.0) Encodes a SU(VAR)3-9 homolog, a SET domain protein. Known SET domain proteins are involved in epigenetic control of gene expression and act as histone methyltransferases. There are 10 SUVH genes in Arabidopsis and members of this subfamily of the SET proteins have an additional conserved SRA domain.; SU(VAR)3-9 homolog 3 (SUVH3); CONTAINS InterPro DOMAIN/s: SET domain (InterPro:IPR001214), SRA-YDG (InterPro:IPR003105), Pre-SET zinc-binding sub-group (InterPro:IPR003606), Pre-SET domain (InterPro:IPR007728), Post-SET domain (InterPro:IPR003616); BEST Arabidopsis thaliana protein match is: SU(VAR)3-9 homolog 1 (TAIR:AT5G04940.2); Has 4599 Blast hits to 4427 proteins in 402 species: Archae - 0; Bacteria - 285; Metazoa - 2284; Fungi - 494; Plants - 1115; Viruses - 0; Other Eukaryotes - 421 (source: NCBI BLink). & (ipr003105 : 136.93134) SRA-YDG & (reliability: 1026.0) & (original description: no original description)	TRUE	T	chr1:27491970-27493979 FORWARD LENGTH=669	46.404	570	-0.381414	0.00890079	401.89	523.085	6	7.8
Diomu_029791-T1	NA	AT5G05070	1	no symbol available	no full name available	18.3.4.1.1	Protein modification.lipidation.protein S-acylation.group-A protein S-acyltransferase activities.protein S-acyltransferase *(PAT1-9)	mercator4v6.0: protein S-acyltransferase *(PAT1-9) & prot-scriber: palmitoyltransferase zdhhc & swissprot: Probable protein S-acyltransferase 3 & original description: none	27.3.99	RNA.regulation of transcription.unclassified	(at5g05070 : 426.0) DHHC-type zinc finger family protein; FUNCTIONS IN: zinc ion binding; INVOLVED IN: biological_process unknown; LOCATED IN: cellular_component unknown; EXPRESSED IN: male gametophyte, flower, pollen tube; EXPRESSED DURING: L mature pollen stage, M germinated pollen stage, 4 anthesis; CONTAINS InterPro DOMAIN/s: Zinc finger, DHHC-type (InterPro:IPR001594); BEST Arabidopsis thaliana protein match is: DHHC-type zinc finger family protein (TAIR:AT2G40990.1); Has 5095 Blast hits to 5086 proteins in 252 species: Archae - 0; Bacteria - 0; Metazoa - 2194; Fungi - 760; Plants - 842; Viruses - 0; Other Eukaryotes - 1299 (source: NCBI BLink). & (reliability: 852.0) & (original description: no original description)	TRUE	T	chr5:1496896-1498441 FORWARD LENGTH=413	56.5	456	-0.233023	0.17424	225.39	265.565	6.03	7.1
Diomu_029792-T1	NA	AT3G56940	1	CRD1, ACSF, CHL27	COPPER RESPONSE DEFECT 1	7.15.1.3.1	Coenzyme metabolism.chlorophyll metabolism.chlorophyll biosynthesis.Mg-protoporphyrin IX monomethylester cyclase complex.catalytic component *(CRD1)	mercator4v6.0: catalytic component *(CRD1) of Mg-protoporphyrin IX monomethylester cyclase complex & prot-scriber: magnesium protoporphyrin ix monomethyl ester [oxidative] cyclase 1 & swissprot: Magnesium-protoporphyrin IX monomethyl ester [oxidative] cyclase, chloroplastic & original description: none	19.12	tetrapyrrole synthesis.magnesium-protoporphyrin IX monomethyl ester (oxidative) cyclase	(q6sjv8|crd1_goshi : 660.0) Magnesium-protoporphyrin IX monomethyl ester [oxidative] cyclase, chloroplast precursor (EC 1.14.13.81) (Mg-protoporphyrin IX monomethyl ester oxidative cyclase) - Gossypium hirsutum (Upland cotton) & (at3g56940 : 640.0) Encodes a putative ZIP protein with varying mRNA accumulation in leaves, stems and roots. Has a consensus carboxylate-bridged di-iron binding site.; COPPER RESPONSE DEFECT 1 (CRD1); FUNCTIONS IN: magnesium-protoporphyrin IX monomethyl ester (oxidative) cyclase activity, DNA binding; INVOLVED IN: chlorophyll biosynthetic process, oxidation reduction, photosynthesis; LOCATED IN: chloroplast thylakoid membrane, chloroplast inner membrane; EXPRESSED IN: 23 plant structures; EXPRESSED DURING: 13 growth stages; CONTAINS InterPro DOMAIN/s: Magnesium-protoporphyrin IX monomethyl ester aerobic oxidative cyclase (InterPro:IPR008434), Ferritin/ribonucleotide reductase-like (InterPro:IPR009078), Rubrerythrin (InterPro:IPR003251). & (ipr003251 : 91.76693) Rubrerythrin & (reliability: 1280.0) & (original description: no original description)	TRUE	T	chr3:21076594-21078269 FORWARD LENGTH=409	83.252	687	-0.250285	0.591142	23908.3	28437.7	703.85	837.19
Diomu_029793-T1	NA	AT5G05080	4, 1, 2, 3	ATUBC22, UBC22	ubiquitin-conjugating enzyme 22	19.2.2.1.3.4	Protein homeostasis.ubiquitin-proteasome system.ubiquitin-fold protein conjugation.UBQ conjugation (ubiquitylation).E2 ubiquitin-conjugating enzyme activities.E2 ubiquitin-conjugating enzyme *(UBC22)	mercator4v6.0: E2 ubiquitin-conjugating enzyme *(UBC22) & prot-scriber: drosi ubiquitin conjugating enzyme e2 s & swissprot: Ubiquitin-conjugating enzyme E2 22 & original description: none	29.5.11.3	protein.degradation.ubiquitin.E2	(at5g05080 : 294.0) ubiquitin-conjugating enzyme 22 (UBC22); CONTAINS InterPro DOMAIN/s: Ubiquitin-conjugating enzyme/RWD-like (InterPro:IPR016135), Ubiquitin-conjugating enzyme, E2 (InterPro:IPR000608); BEST Arabidopsis thaliana protein match is: ubiquiting-conjugating enzyme 2 (TAIR:AT2G02760.1); Has 9428 Blast hits to 9407 proteins in 388 species: Archae - 0; Bacteria - 0; Metazoa - 4145; Fungi - 1971; Plants - 1789; Viruses - 23; Other Eukaryotes - 1500 (source: NCBI BLink). & (ipr016135 : 121.85469) Ubiquitin-conjugating enzyme/RWD-like & (p35130|ubc2_medsa : 97.1) Ubiquitin-conjugating enzyme E2-17 kDa (EC 6.3.2.19) (Ubiquitin-protein ligase) (Ubiquitin carrier protein) - Medicago sativa (Alfalfa) & (reliability: 740.6628) & (original description: no original description)	TRUE	T	chr5:1498727-1499972 REVERSE LENGTH=251	65.672	335	-0.0187863	0.921135	2372.05	2403.76	124.2	125.86
Diomu_029794-T1	NA	AT3G43810	2	ZBF3, CAM7, AtCAM7	calmodulin 7, Z-box Binding Factor 3	27.8.1, 27.8.2	Multi-process regulation.calcium-dependent signalling.calcium sensor *(CaM), Multi-process regulation.calcium-dependent signalling.calcium sensor *(CML)	mercator4v6.0: calcium sensor *(CaM) & prot-scriber: calmodulin 6 7 8 & swissprot: Calmodulin & original description: none, mercator4v6.0: calcium sensor *(CML) & prot-scriber: calmodulin 6 7 8 & swissprot: Calmodulin & original description: none	30.3	signalling.calcium	(at3g43810 : 296.0) EF hand domain protein encodes a calmodulin. Can functionally complement a yeast CaM mutant.; calmodulin 7 (CAM7); FUNCTIONS IN: calcium ion binding; INVOLVED IN: detection of calcium ion, calcium-mediated signaling, regulation of photomorphogenesis; LOCATED IN: cellular_component unknown; EXPRESSED IN: 25 plant structures; EXPRESSED DURING: 15 growth stages; CONTAINS InterPro DOMAIN/s: EF-Hand 1, calcium-binding site (InterPro:IPR018247), EF-HAND 2 (InterPro:IPR018249), Calcium-binding EF-hand (InterPro:IPR002048), EF-hand-like domain (InterPro:IPR011992), EF-hand (InterPro:IPR018248); BEST Arabidopsis thaliana protein match is: calmodulin 5 (TAIR:AT2G27030.3); Has 33955 Blast hits to 23167 proteins in 1763 species: Archae - 4; Bacteria - 223; Metazoa - 14467; Fungi - 7347; Plants - 6966; Viruses - 0; Other Eukaryotes - 4948 (source: NCBI BLink). & (p62201|calm_lillo : 294.0) Calmodulin (CaM) - Lilium longiflorum (Trumpet lily) & (ipr011992 : 84.85918) EF-hand-like domain & (reliability: 592.0) & (original description: no original description)	TRUE	T	chr3:15663188-15666355 REVERSE LENGTH=214	99.324	301	0.0585997	0.856446	8453.91	8117.68	1213.44	1165.18
Diomu_029795-T1	NA	AT3G56810	1	no symbol available	no full name available	35.1	No Mercator4 annotation.other annotation available	mercator4v6.0: not classified & prot-scriber: varlmgl domain containing protein & swissprot: no annotation & original description: none	35.2	not assigned.unknown	no hits & (original description: no original description)	TRUE	T	chr3:21036927-21038927 REVERSE LENGTH=332	47.917	38.1	0.0655674	0.910587	69.4803	66.5247	2.31	2.21
Diomu_029796-T1	NA	AT3G56820	1	no symbol available	no full name available	35.1	No Mercator4 annotation.other annotation available	mercator4v6.0: not classified & prot-scriber: leucine rich repeat lrr family protein & swissprot: no annotation & original description: none	35.2	not assigned.unknown	(at3g56820 : 184.0) unknown protein; Has 34 Blast hits to 34 proteins in 13 species: Archae - 0; Bacteria - 0; Metazoa - 0; Fungi - 0; Plants - 27; Viruses - 0; Other Eukaryotes - 7 (source: NCBI BLink). & (reliability: 368.0) & (original description: no original description)	TRUE	T	chr3:21040061-21041711 REVERSE LENGTH=220	56.459	209	0.54717	0.0422174	619.274	424.084	43.26	29.62
Diomu_029797-T1	NA	AT5G21090	1	no symbol available	no full name available	35.1	No Mercator4 annotation.other annotation available	mercator4v6.0: not classified & prot-scriber: leucine rich repeat containing protein & swissprot: Leucine-rich repeat protein 1 & original description: none	35.1	not assigned.no ontology	(at5g21090 : 296.0) Leucine-rich repeat (LRR) family protein; INVOLVED IN: signal transduction; LOCATED IN: endomembrane system; EXPRESSED IN: 22 plant structures; EXPRESSED DURING: 13 growth stages; CONTAINS InterPro DOMAIN/s: Leucine-rich repeat-containing N-terminal domain, type 2 (InterPro:IPR013210), Leucine-rich repeat (InterPro:IPR001611); BEST Arabidopsis thaliana protein match is: Leucine-rich repeat (LRR) family protein (TAIR:AT3G43740.1); Has 79109 Blast hits to 18390 proteins in 732 species: Archae - 33; Bacteria - 1866; Metazoa - 5774; Fungi - 472; Plants - 66918; Viruses - 0; Other Eukaryotes - 4046 (source: NCBI BLink). & (p93194|rpk1_iponi : 99.0) Receptor-like protein kinase precursor (EC 2.7.11.1) - Ipomoea nil (Japanese morning glory) (Pharbitis nil) & (reliability: 592.0) & (original description: no original description)	TRUE	T	chr5:7164758-7166904 FORWARD LENGTH=218	74.595	295	-0.177272	0.473115	7554.06	8541.96	626.26	708.16
Diomu_029798-T1	NA	AT2G01060	1	no symbol available	no full name available	15.5.3.3.3	RNA biosynthesis.DNA-binding transcriptional regulation.helix-turn-helix DNA-binding domain.GARP-G2-like domain.PHL-type transcription factor	mercator4v6.0: GARP subgroup PHL transcription factor & prot-scriber: hth myb type domain containing protein & swissprot: Myb family transcription factor PHL7 & original description: none	27.3.20	RNA.regulation of transcription.G2-like transcription factor family, GARP	(at2g01060 : 181.0) myb-like HTH transcriptional regulator family protein; BEST Arabidopsis thaliana protein match is: myb-like HTH transcriptional regulator family protein (TAIR:AT3G13040.2); Has 35333 Blast hits to 34131 proteins in 2444 species: Archae - 798; Bacteria - 22429; Metazoa - 974; Fungi - 991; Plants - 531; Viruses - 0; Other Eukaryotes - 9610 (source: NCBI BLink). & (reliability: 362.0) & (original description: no original description)	TRUE	T	chr2:73456-74902 REVERSE LENGTH=286	66.463	218	0.030039	0.890645	1294.46	1267.84	68.15	66.75
Diomu_029799-T1	NA	AT3G56860	5, 2, 9, 7, 4, 1, 3, 10, 8, 11, 6	UBA2A	UBP1-associated protein 2A	16.4.9.3	RNA processing.RNA homeostasis.mRNA stress granule formation.regulatory protein *(UBA1/2) of UBP1 activity	mercator4v6.0: regulatory protein *(UBA1/2) of UBP1 activity & prot-scriber: heterogeneous nuclear ribonucleoprotein d & swissprot: UBP1-associated protein 2A & original description: none	27.4	RNA.RNA binding	(at3g56860 : 394.0) encodes a nuclear protein that binds to RNA with a specificity for oligouridylates in vitro. Along with UBP1 and UBA1a, it may act as a component of a complex recognizing U-rich sequences in plant 3-UTRs and contributing to the stabilization of mRNAs in the nucleus.; UBP1-associated protein 2A (UBA2A); CONTAINS InterPro DOMAIN/s: RNA recognition motif, RNP-1 (InterPro:IPR000504), Nucleotide-binding, alpha-beta plait (InterPro:IPR012677); BEST Arabidopsis thaliana protein match is: RNA-binding (RRM/RBD/RNP motifs) family protein (TAIR:AT2G41060.2). & (reliability: 788.0) & (original description: no original description)	TRUE	T	chr3:21050708-21052144 REVERSE LENGTH=478	62.129	449	-0.0528983	0.694785	5095.64	5286.17	115.67	119.99
Diomu_029800-T1	NA	AT5G04190	1	PKS4	phytochrome kinase substrate 4	26.1.2.2.3	External stimuli response.light.UV-A/blue light.phototropin-mediated photoperception.phototropin signalling factor *(PKS)	mercator4v6.0: phototropin signalling factor *(PKS) & prot-scriber: phytochrome kinase substrate protein & swissprot: Protein PHYTOCHROME KINASE SUBSTRATE 4 & original description: none	30.11	signalling.light	(at5g04190 : 86.3) Encodes phytochrome kinase substrate 4, a phytochrome signaling component involved in phototropism.; phytochrome kinase substrate 4 (PKS4); Has 1807 Blast hits to 1807 proteins in 277 species: Archae - 0; Bacteria - 0; Metazoa - 736; Fungi - 347; Plants - 385; Viruses - 0; Other Eukaryotes - 339 (source: NCBI BLink). & (reliability: 172.6) & (original description: no original description)	TRUE	T	chr5:1151114-1152334 FORWARD LENGTH=406	28.515	79.7	0.0773331	0.768076	246.148	233.349	4.54	4.3
Diomu_029801-T1	NA	AT3G45480	1	RFA6	RING finger ABA-related 6	35.2	No Mercator4 annotation.no other annotation available	mercator4v6.0: not classified & prot-scriber: no annotation & swissprot: no annotation & original description: none	35.2	not assigned.unknown	no hits & (original description: no original description)	TRUE	T	chr3:16683263-16684592 REVERSE LENGTH=382	33.333	26.9	-0.598712	0.269614	35.6881	53.9699	7.68	11.62
Diomu_029802-T1	NA	AT5G16740	1	no symbol available	no full name available	24.2.3.4.7	Solute transport.carrier-mediated transport.APC superfamily.AAAP family.solute transporter *(AAAP)	mercator4v6.0: solute transporter *(AAAP) & prot-scriber: vesicular inhibitory amino acid transporter & swissprot: Amino acid transporter AVT1H & original description: none	34.3	transport.amino acids	(at5g16740 : 411.0) Transmembrane amino acid transporter family protein; CONTAINS InterPro DOMAIN/s: Amino acid transporter, transmembrane (InterPro:IPR013057); BEST Arabidopsis thaliana protein match is: Transmembrane amino acid transporter family protein (TAIR:AT5G02170.1); Has 1807 Blast hits to 1807 proteins in 277 species: Archae - 0; Bacteria - 0; Metazoa - 736; Fungi - 347; Plants - 385; Viruses - 0; Other Eukaryotes - 339 (source: NCBI BLink). & (ipr013057 : 139.3263) Amino acid transporter, transmembrane & (reliability: 822.0) & (original description: no original description)	TRUE	T	chr5:5501044-5502856 REVERSE LENGTH=426	60.839	487	0.902076	0.00362687	1352.68	723.615	33.13	17.72
Diomu_029803-T1	NA	AT1G10830	1	Z-ISO, Z-ISO1.1, Z-ISO1.2	15-cis-zeta-carotene isomerase	9.1.6.1.3	Secondary metabolism.terpenoids.carotenoid biosynthesis.carotenes.zeta-carotene isomerase *(Z-ISO)	mercator4v6.0: zeta-carotene isomerase *(Z-ISO) & prot-scriber: nnru domain containing protein & swissprot: 15-cis-zeta-carotene isomerase, chloroplastic & original description: none	34.14	transport.unspecified cations	(at1g10830 : 488.0) Encodes a variant protein of the 15-cis-zeta-carotene isomase (Z-ISO) locus lacking Z-ISO activity.; 15-cis-zeta-carotene isomerase (Z-ISO); FUNCTIONS IN: 9,15,9-tri-cis-zeta-carotene isomerase activity; INVOLVED IN: carotene biosynthetic process; LOCATED IN: chloroplast; EXPRESSED IN: 22 plant structures; EXPRESSED DURING: 13 growth stages; CONTAINS InterPro DOMAIN/s: NnrU (InterPro:IPR009915); Has 30201 Blast hits to 17322 proteins in 780 species: Archae - 12; Bacteria - 1396; Metazoa - 17338; Fungi - 3422; Plants - 5037; Viruses - 0; Other Eukaryotes - 2996 (source: NCBI BLink). & (ipr009915 : 87.31591) NnrU & (reliability: 976.0) & (original description: no original description)	TRUE	T	chr1:3605736-3607449 REVERSE LENGTH=367	72.381	487	-0.459599	0.00626068	1534.33	2110.45	50.76	69.83
Diomu_029804-T1	NA	AT5G07280	1	EMS1, EXS	EXCESS MICROSPOROCYTES1, EXTRA SPOROGENOUS CELLS	50.2.7, 18.4.1.10.2, 28.1.1.6.2	Enzyme classification.EC_2 transferases.EC_2-7 transferase transferring phosphorus-containing group, Protein modification.phosphorylation.TKL protein kinase families.LRR-X protein kinase families.LRR-Xb protein kinase, Plant reproduction.gametogenesis.male gametophyt.stamen initiation.regulatory TDL-peptide receptor kinase *(EMS1/MSP1)	mercator4v6.0: EC_2.7 transferase transferring phosphorus-containing group & prot-scriber: lrr receptor serine threonine protein kinase & swissprot: Leucine-rich repeat receptor protein kinase MSP1 & original description: none, mercator4v6.0: LRR-Xb protein kinase & prot-scriber: lrr receptor serine threonine protein kinase & swissprot: Leucine-rich repeat receptor protein kinase MSP1 & original description: none, mercator4v6.0: regulatory TDL-peptide receptor kinase *(EMS1/MSP1) & prot-scriber: lrr receptor serine threonine protein kinase & swissprot: Leucine-rich repeat receptor protein kinase MSP1 & original description: none	30.2.10	signalling.receptor kinases.leucine rich repeat X	(at5g07280 : 826.0) Encodes EMS1 (EXCESS MICROSPOROCYTES1), a putative leucine-rich repeat receptor protein kinase that controls somatic and reproductive cell fates in Arabidopsis anther.; EXCESS MICROSPOROCYTES1 (EMS1); CONTAINS InterPro DOMAIN/s: Protein kinase, ATP binding site (InterPro:IPR017441), Serine/threonine-protein kinase domain (InterPro:IPR002290), Leucine-rich repeat-containing N-terminal domain, type 2 (InterPro:IPR013210), Leucine-rich repeat (InterPro:IPR001611), Serine/threonine-protein kinase-like domain (InterPro:IPR017442), Serine/threonine-protein kinase, active site (InterPro:IPR008271), Protein kinase-like domain (InterPro:IPR011009), Protein kinase, catalytic domain (InterPro:IPR000719), Leucine-rich repeat, typical subtype (InterPro:IPR003591), Tyrosine-protein kinase, catalytic domain (InterPro:IPR020635); BEST Arabidopsis thaliana protein match is: Leucine-rich repeat transmembrane protein kinase (TAIR:AT4G20140.1); Has 1807 Blast hits to 1807 proteins in 277 species: Archae - 0; Bacteria - 0; Metazoa - 736; Fungi - 347; Plants - 385; Viruses - 0; Other Eukaryotes - 339 (source: NCBI BLink). & (q8lpb4|pskr_dauca : 436.0) Phytosulfokine receptor precursor (EC 2.7.11.1) (Phytosulfokine LRR receptor kinase) - Daucus carota (Carrot) & (ipr017442 : 96.52625) no description available & (reliability: 1652.0) & (original description: no original description)	TRUE	T	chr5:2285088-2288666 FORWARD LENGTH=1192	44.991	916	-0.0929429	0.817333	129.69	137.957	1.01	1.07
Diomu_029805-T1	NA	AT1G18850	1	PCP2	LANT-SPECIFIC COMPONENT OF THE PRE- rRNA PROCESSING COMPLEX2	17.1.3.2.1.3.8	Protein biosynthesis.ribosome biogenesis.small ribosomal subunit (SSU).SSU processome.pre-40S ribosomal subunit nuclear assembly.UtpB module.plant-specific assembly factor *(PCP2)	mercator4v6.0: plant-specific assembly factor *(PCP2) of small ribosomal subunit & prot-scriber: domain containing protein & swissprot: no annotation & original description: none	35.2	not assigned.unknown	(at1g18850 : 319.0) unknown protein; FUNCTIONS IN: molecular_function unknown; INVOLVED IN: biological_process unknown; LOCATED IN: nucleolus; EXPRESSED IN: 22 plant structures; EXPRESSED DURING: 13 growth stages; Has 40 Blast hits to 40 proteins in 13 species: Archae - 0; Bacteria - 0; Metazoa - 0; Fungi - 0; Plants - 40; Viruses - 0; Other Eukaryotes - 0 (source: NCBI BLink). & (reliability: 638.0) & (original description: no original description)	TRUE	T	chr1:6504928-6506127 REVERSE LENGTH=399	47.132	337	-0.0339503	0.901064	699.315	715.602	21.72	22.22
Diomu_029807-T1	NA	AT1G10840	1, 2	TIF3H1	translation initiation factor 3 subunit H1	35.1	No Mercator4 annotation.other annotation available	mercator4v6.0: not classified & prot-scriber: eukaryotic translation initiation factor subunit h & swissprot: no annotation & original description: none	35.2	not assigned.unknown	no hits & (original description: no original description)	TRUE	T	chr1:3607885-3610299 REVERSE LENGTH=337, chr1:3607885-3609657 REVERSE LENGTH=250	76.923	91.7	0.2163	0.61091	51.0797	44.2016	52.63	45.54
Diomu_029808-T1	NA	AT1G28560	2, 3	SRD2	SHOOT REDIFFERENTIATION DEFECTIVE 2	15.3.3.7.2	RNA biosynthesis.RNA polymerase II-dependent transcription.transcription initiation.SNAP snRNA transcription factor complex.component *(SNAPC3/SRD2)	mercator4v6.0: component *(SNAPC3/SRD2) of SNAP snRNA transcription factor complex & prot-scriber: bovin snrna activating protein complex subunit & swissprot: snRNA-activating protein complex subunit & original description: none	33.99	development.unspecified	(at1g28560 : 306.0) Encodes a protein similar to human SNAP50. Mutants display different temperature sensitivities in the dedifferentiation of cells from different organs. Mutation inhibits the dedifferentiation-associated accumulation of U-snRNAs and some other small RNA species encoded by independent-type genes carrying the USE and TATA box. Required for the elevation of cell proliferation competence in hypocotyl dedifferentiation.; SHOOT REDIFFERENTIATION DEFECTIVE 2 (SRD2); FUNCTIONS IN: DNA binding; INVOLVED IN: snRNA transcription, organ morphogenesis; LOCATED IN: nucleus; EXPRESSED IN: 22 plant structures; EXPRESSED DURING: 13 growth stages; CONTAINS InterPro DOMAIN/s: snRNA-activating protein complex, subunit 3, C-terminal (InterPro:IPR022042); Has 30201 Blast hits to 17322 proteins in 780 species: Archae - 12; Bacteria - 1396; Metazoa - 17338; Fungi - 3422; Plants - 5037; Viruses - 0; Other Eukaryotes - 2996 (source: NCBI BLink). & (ipr022042 : 131.24734) snRNA-activating protein complex, subunit 3 & (reliability: 612.0) & (original description: no original description)	TRUE	T	chr1:10038197-10040382 REVERSE LENGTH=386, chr1:10038197-10040744 REVERSE LENGTH=462	53.472	310	0.340566	0.100277	638.303	503.813	28.33	22.36
Diomu_029809-T1	NA	AT1G28560	3	SRD2	SHOOT REDIFFERENTIATION DEFECTIVE 2	35.1	No Mercator4 annotation.other annotation available	mercator4v6.0: not classified & prot-scriber: snrna activating protein complex subunit & swissprot: no annotation & original description: none	35.2	not assigned.unknown	no hits & (original description: no original description)	TRUE	T	chr1:10038197-10040744 REVERSE LENGTH=462	31.933	54.7	0.183888	0.617801	167.061	147.023	29.04	25.55
Diomu_029810-T1	NA	AT1G05810	1, 2	RABA5E, ARA, ATRAB11D, ARA-1, ATRABA5E	ARABIDOPSIS THALIANA RAB GTPASE HOMOLOG A5E, RAB GTPase homolog A5E	22.6.1.1	Vesicle trafficking.vesicle tethering.RAB-GTPase activities.A-class RAB GTPase	mercator4v6.0: A-class RAB GTPase & prot-scriber: ras protein rab 11a & swissprot: Ras-related protein RABA5d & original description: none	30.5	signalling.G-proteins	(at2g31680 : 328.0) RAB GTPase homolog A5D (RABA5d); FUNCTIONS IN: GTP binding; INVOLVED IN: protein transport, small GTPase mediated signal transduction; EXPRESSED IN: 22 plant structures; EXPRESSED DURING: 13 growth stages; CONTAINS InterPro DOMAIN/s: Ras GTPase (InterPro:IPR001806), Small GTP-binding protein (InterPro:IPR005225), Small GTPase (InterPro:IPR020851), Ras (InterPro:IPR013753), Ras small GTPase, Rab type (InterPro:IPR003579), Rab11-related (InterPro:IPR015595); BEST Arabidopsis thaliana protein match is: RAB GTPase homolog A5E (TAIR:AT1G05810.1); Has 27628 Blast hits to 27593 proteins in 754 species: Archae - 22; Bacteria - 125; Metazoa - 14573; Fungi - 3749; Plants - 3264; Viruses - 20; Other Eukaryotes - 5875 (source: NCBI BLink). & (p25766|rgp1_orysa : 239.0) Ras-related protein RGP1 (GTP-binding regulatory protein RGP1) - Oryza sativa (Rice) & (ipr013753 : 138.41647) no description available & (reliability: 656.0) & (original description: no original description)	TRUE	T	chr1:1748443-1749350 FORWARD LENGTH=218, chr1:1748305-1749350 FORWARD LENGTH=264	78.539	352	-0.0831278	0.724486	1982.64	2100.48	141.59	150
Diomu_029811-T1	NA	AT5G40830	1, 2	ICA	INCREASED CAMBIAL ACTIVITY	35.2	No Mercator4 annotation.no other annotation available	mercator4v6.0: not classified & prot-scriber: no annotation & swissprot: no annotation & original description: none	35.2	not assigned.unknown	no hits & (original description: no original description)	TRUE	T	chr5:16354611-16355855 REVERSE LENGTH=414	33.333	24.6	NA	NA	NA	NA	NA	NA
Diomu_029812-T1	NA	AT4G37310	1	CYP81H1	cytochrome P450, family 81, subfamily H, polypeptide 1	35.2	No Mercator4 annotation.no other annotation available	mercator4v6.0: not classified & prot-scriber: no annotation & swissprot: no annotation & original description: none	35.2	not assigned.unknown	no hits & (original description: no original description)	TRUE	T	chr4:17556152-17558833 REVERSE LENGTH=518	27.16	29.3	NA	NA	NA	NA	NA	NA
Diomu_029813-T1	NA	AT5G48560	1, 2	CIB2	CRY2-interacting bHLH 2	15.5.1.2.23, 26.1.2.1.3	RNA biosynthesis.DNA-binding transcriptional regulation.basic DNA-binding domain.basic helix-loop-helix (bHLH) domain.bHLH class-XII transcription factor, External stimuli response.light.UV-A/blue light.cryptochrome-mediated photoperception.bHLH-XII-class regulatory cryptochrome-binding protein	mercator4v6.0: bHLH class-XII transcription factor & prot-scriber: quality protein transcription factor bhlh & swissprot: Transcription factor bHLH77 & original description: none, mercator4v6.0: regulatory protein *(CIB) of blue light perception & prot-scriber: quality protein transcription factor bhlh & swissprot: Transcription factor bHLH77 & original description: none	27.3.6	RNA.regulation of transcription.bHLH,Basic Helix-Loop-Helix family	(at3g23690 : 174.0) basic helix-loop-helix (bHLH) DNA-binding superfamily protein; FUNCTIONS IN: DNA binding, sequence-specific DNA binding transcription factor activity; INVOLVED IN: regulation of transcription; LOCATED IN: nucleus; EXPRESSED IN: 22 plant structures; EXPRESSED DURING: 13 growth stages; CONTAINS InterPro DOMAIN/s: Helix-loop-helix DNA-binding domain (InterPro:IPR001092), Helix-loop-helix DNA-binding (InterPro:IPR011598); BEST Arabidopsis thaliana protein match is: basic helix-loop-helix (bHLH) DNA-binding superfamily protein (TAIR:AT5G48560.1); Has 2369 Blast hits to 2358 proteins in 154 species: Archae - 0; Bacteria - 6; Metazoa - 35; Fungi - 85; Plants - 2234; Viruses - 0; Other Eukaryotes - 9 (source: NCBI BLink). & (reliability: 348.0) & (original description: no original description)	TRUE	T	chr5:19684160-19686871 FORWARD LENGTH=498, chr5:19684160-19686699 FORWARD LENGTH=467	42.092	228	0.123622	0.657629	868.32	797.212	19.26	17.68
Diomu_029814-T1	NA	AT2G36560	1	PEG5		35.2	No Mercator4 annotation.no other annotation available	mercator4v6.0: not classified & prot-scriber: no annotation & swissprot: no annotation & original description: none	35.2	not assigned.unknown	no hits & (original description: no original description)	TRUE	T	chr2:15329193-15332447 REVERSE LENGTH=574	37.209	30.4	0	1	0	0	0	0
Diomu_029815-T1	NA	AT3G23670	1	KINESIN-12B, PAKRP1L		20.1.3.10	Cytoskeleton organisation.microtubular network.Kinesin microtubule-based motor protein activities.Kinesin-12-type motor protein	mercator4v6.0: Kinesin-12-type motor protein & prot-scriber: kinesin protein kin & swissprot: Kinesin-like protein KIN-12B & original description: none	31.1	cell.organisation	(at3g23670 : 1224.0) Microtubule motor kinesin PAKRP1L/Kinesin-12B. Together with PAKRP1/Kinesin-12A, serve as linkers of the plus ends of antiparallel microtubules in the phragmoplast.; KINESIN-12B; FUNCTIONS IN: microtubule motor activity, plus-end-directed microtubule motor activity; INVOLVED IN: phragmoplast assembly, microgametogenesis; LOCATED IN: chloroplast; EXPRESSED IN: 16 plant structures; EXPRESSED DURING: 9 growth stages; CONTAINS InterPro DOMAIN/s: Kinesin, motor region, conserved site (InterPro:IPR019821), Kinesin-related protein (InterPro:IPR010544), Kinesin, motor domain (InterPro:IPR001752); BEST Arabidopsis thaliana protein match is: phragmoplast-associated kinesin-related protein 1 (TAIR:AT4G14150.1); Has 35333 Blast hits to 34131 proteins in 2444 species: Archae - 798; Bacteria - 22429; Metazoa - 974; Fungi - 991; Plants - 531; Viruses - 0; Other Eukaryotes - 9610 (source: NCBI BLink). & (ipr010544 : 411.6321) Kinesin-related conserved domain & (p46869|fla10_chlre : 250.0) Kinesin-like protein FLA10 (Protein KHP1) - Chlamydomonas reinhardtii & (reliability: 2923.9873) & (original description: no original description)	TRUE	T	chr3:8519290-8525055 FORWARD LENGTH=1313	56.849	1410	-0.81085	6.51866e-05	431.564	756.927	3.13	5.5
Diomu_029816-T1	NA	AT2G31980	1	AtCYS2, CYS2	PHYTOCYSTATIN 2	19.4.7.5	Protein homeostasis.proteolysis.protease inhibitor activities.Cystatin protease inhibitor	mercator4v6.0: Cystatin protease inhibitor & prot-scriber: cysteine proteinase inhibitor & swissprot: no annotation & original description: none	35.2	not assigned.unknown	no hits & (original description: no original description)	TRUE	T	chr2:13609246-13609770 REVERSE LENGTH=147	34.109	84.7	0.0652117	0.947649	16.6555	15.9027	2.49	2.38
Diomu_029817-T1	NA	AT2G31980	1	AtCYS2, CYS2	PHYTOCYSTATIN 2	19.4.7.5	Protein homeostasis.proteolysis.protease inhibitor activities.Cystatin protease inhibitor	mercator4v6.0: Cystatin protease inhibitor & prot-scriber: cystatin domain containing protein & swissprot: Cysteine proteinase inhibitor 4 & original description: none	29.5.3	protein.degradation.cysteine protease	(at2g31980 : 80.1) PHYTOCYSTATIN 2 (CYS2); FUNCTIONS IN: cysteine-type endopeptidase inhibitor activity; INVOLVED IN: biological_process unknown; LOCATED IN: endomembrane system; EXPRESSED IN: 18 plant structures; EXPRESSED DURING: 11 growth stages; CONTAINS InterPro DOMAIN/s: Proteinase inhibitor I25, cystatin, conserved site (InterPro:IPR018073), Proteinase inhibitor I25, cystatin (InterPro:IPR000010), Proteinase inhibitor I25, cystatin, conserved region (InterPro:IPR020381); BEST Arabidopsis thaliana protein match is: cystatin B (TAIR:AT3G12490.2); Has 619 Blast hits to 613 proteins in 77 species: Archae - 0; Bacteria - 0; Metazoa - 9; Fungi - 0; Plants - 610; Viruses - 0; Other Eukaryotes - 0 (source: NCBI BLink). & (reliability: 160.2) & (original description: no original description)	TRUE	T	chr2:13609246-13609770 REVERSE LENGTH=147	41.667	85.9	-1.72153	0.000828542	10.1464	33.7685	0.82	2.74
Diomu_029818-T1	NA	AT3G04240	1	SEC	secret agent	18.1.2.2.2	Protein modification.glycosylation.O-linked glycosylation.serine/threonine O-linked glycosylation.N-acetylglucosamine transferase *(SEC)	mercator4v6.0: N-acetylglucosamine transferase *(SEC) & prot-scriber: protein o glcnac transferase & swissprot: Probable UDP-N-acetylglucosamine--peptide N-acetylglucosaminyltransferase SEC & original description: none	29.7	protein.glycosylation	(at3g04240 : 1527.0) Has O-linked N-acetyl glucosamine transferase activity. Similar to Arabidopsis SPY gene.; secret agent (SEC); CONTAINS InterPro DOMAIN/s: Tetratricopeptide TPR-1 (InterPro:IPR001440), Tetratricopeptide-like helical (InterPro:IPR011990), Tetratricopeptide repeat-containing (InterPro:IPR013026), Tetratricopeptide repeat (InterPro:IPR019734); BEST Arabidopsis thaliana protein match is: Tetratricopeptide repeat (TPR)-like superfamily protein (TAIR:AT3G11540.1); Has 114710 Blast hits to 35863 proteins in 2480 species: Archae - 3197; Bacteria - 54774; Metazoa - 16661; Fungi - 4580; Plants - 3873; Viruses - 0; Other Eukaryotes - 31625 (source: NCBI BLink). & (o82039|spy_pethy : 286.0) Probable UDP-N-acetylglucosamine--peptide N-acetylglucosaminyltransferase SPINDLY (EC 2.4.1.-) (PhSPY) - Petunia hybrida (Petunia) & (ipr011990 : 147.10309) Tetratricopeptide-like helical & (reliability: 3054.0) & (original description: no original description)	TRUE	T	chr3:1114187-1120722 REVERSE LENGTH=977	77.586	1566	0.182095	0.186008	5381.22	4742.66	55.61	49.01
Diomu_029819-T1	NA	AT3G23660	1	AtSEC23E		22.1.1.1.3.1	Vesicle trafficking.anterograde trafficking.Coat protein II (COPII) coatomer machinery.coat protein complex.Sec23/24 cargo adaptor subcomplex.component *(Sec23)	mercator4v6.0: component *(Sec23) of Sec23/24 cargo adaptor subcomplex & prot-scriber: protein transport sec & swissprot: Protein transport protein SEC23 E & original description: none	29.3.4.2	protein.targeting.secretory pathway.golgi	(at3g23660 : 1157.0) Sec23/Sec24 protein transport family protein; FUNCTIONS IN: transporter activity, zinc ion binding; INVOLVED IN: intracellular protein transport, transport, ER to Golgi vesicle-mediated transport; LOCATED IN: COPII vesicle coat; EXPRESSED IN: 22 plant structures; EXPRESSED DURING: 13 growth stages; CONTAINS InterPro DOMAIN/s: Sec23/Sec24, helical domain (InterPro:IPR006900), Sec23/Sec24 beta-sandwich (InterPro:IPR012990), Sec23/Sec24, trunk domain (InterPro:IPR006896), Zinc finger, Sec23/Sec24-type (InterPro:IPR006895), Gelsolin domain (InterPro:IPR007123); BEST Arabidopsis thaliana protein match is: Sec23/Sec24 protein transport family protein (TAIR:AT4G14160.2). & (ipr006896 : 157.49208) Sec23/Sec24, trunk domain & (reliability: 2589.611) & (original description: no original description)	TRUE	T	chr3:8513666-8517729 REVERSE LENGTH=765	77.92	1261	0.123714	0.178177	5767.86	5293.6	79.62	73.07
Diomu_029820-T1	NA	AT4G14200	1	no symbol available	no full name available	35.1	No Mercator4 annotation.other annotation available	mercator4v6.0: not classified & prot-scriber: c2h2 type domain containing protein & swissprot: no annotation & original description: none	35.2	not assigned.unknown	(at4g14200 : 100.0) Pentatricopeptide repeat (PPR) superfamily protein; Has 30201 Blast hits to 17322 proteins in 780 species: Archae - 12; Bacteria - 1396; Metazoa - 17338; Fungi - 3422; Plants - 5037; Viruses - 0; Other Eukaryotes - 2996 (source: NCBI BLink). & (reliability: 200.0) & (original description: no original description)	TRUE	T	chr4:8185524-8188667 REVERSE LENGTH=784	50	100	0.117871	0.817093	728.746	671.394	10.56	9.73
Diomu_029821-T1	NA	AT4G15550	1	IAGLU	indole-3-acetate beta-D-glucosyltransferase	50.2.4	Enzyme classification.EC_2 transferases.EC_2-4 glycosyltransferase	mercator4v6.0: EC_2.4 glycosyltransferase & prot-scriber: udp glycosyltransferase 75c1 & swissprot: Crocetin glucosyltransferase, chloroplastic & original description: none	26.2, 17.2.1	misc.UDP glucosyl and glucoronyl transferases, hormone metabolism.auxin.synthesis-degradation	(at4g15550 : 412.0) UDP-glucose:indole-3-acetate beta-D-glucosyltransferase; indole-3-acetate beta-D-glucosyltransferase (IAGLU); FUNCTIONS IN: UDP-glycosyltransferase activity, transferase activity, transferring glycosyl groups; INVOLVED IN: metabolic process; LOCATED IN: chloroplast; EXPRESSED IN: 17 plant structures; EXPRESSED DURING: 7 growth stages; CONTAINS InterPro DOMAIN/s: UDP-glucuronosyl/UDP-glucosyltransferase (InterPro:IPR002213); BEST Arabidopsis thaliana protein match is: UDP-glucosyltransferase 75B1 (TAIR:AT1G05560.1); Has 30201 Blast hits to 17322 proteins in 780 species: Archae - 12; Bacteria - 1396; Metazoa - 17338; Fungi - 3422; Plants - 5037; Viruses - 0; Other Eukaryotes - 2996 (source: NCBI BLink). & (q41819|iaag_maize : 264.0) Indole-3-acetate beta-glucosyltransferase (EC 2.4.1.121) (IAA-Glu synthetase) ((Uridine 5-diphosphate-glucose:indol-3-ylacetyl)-beta-D-glucosyl transferase) - Zea mays (Maize) & (reliability: 824.0) & (original description: no original description), (at4g15550 : 412.0) UDP-glucose:indole-3-acetate beta-D-glucosyltransferase; indole-3-acetate beta-D-glucosyltransferase (IAGLU); FUNCTIONS IN: UDP-glycosyltransferase activity, transferase activity, transferring glycosyl groups; INVOLVED IN: metabolic process; LOCATED IN: chloroplast; EXPRESSED IN: 17 plant structures; EXPRESSED DURING: 7 growth stages; CONTAINS InterPro DOMAIN/s: UDP-glucuronosyl/UDP-glucosyltransferase (InterPro:IPR002213); BEST Arabidopsis thaliana protein match is: UDP-glucosyltransferase 75B1 (TAIR:AT1G05560.1); Has 30201 Blast hits to 17322 proteins in 780 species: Archae - 12; Bacteria - 1396; Metazoa - 17338; Fungi - 3422; Plants - 5037; Viruses - 0; Other Eukaryotes - 2996 (source: NCBI BLink). & (q41819|iaag_maize : 264.0) Indole-3-acetate beta-glucosyltransferase (EC 2.4.1.121) (IAA-Glu synthetase) ((Uridine 5-diphosphate-glucose:indol-3-ylacetyl)-beta-D-glucosyl transferase) - Zea mays (Maize) & (reliability: 764.0) & (original description: no original description)	TRUE	T	chr4:8877877-8879301 REVERSE LENGTH=474	47.303	440	-0.578917	0.189485	4285.85	6402.01	103.91	155.21
Diomu_029822-T1	NA	AT3G23790	1	AAE16	acyl activating enzyme 16	5.1.4.6.1	Lipid metabolism.fatty acid metabolism.plastidial fatty acid synthase (ptFAS) system.elongation of exogenous fatty acid chains.medium-chain acyl-ACP synthetase	mercator4v6.0: medium-chain acyl-ACP synthetase & prot-scriber: long chain fatty acid coa ligase amp & swissprot: Probable acyl-activating enzyme 16, chloroplastic & original description: none	11.1.8	lipid metabolism.FA synthesis and FA elongation.acyl coa ligase	(at3g23790 : 908.0) acyl activating enzyme 16 (AAE16); FUNCTIONS IN: catalytic activity; INVOLVED IN: metabolic process; LOCATED IN: chloroplast envelope; EXPRESSED IN: 21 plant structures; EXPRESSED DURING: 9 growth stages; CONTAINS InterPro DOMAIN/s: AMP-binding (InterPro:IPR020459), AMP-binding, conserved site (InterPro:IPR020845), AMP-dependent synthetase/ligase (InterPro:IPR000873); BEST Arabidopsis thaliana protein match is: acyl-activating enzyme 15 (TAIR:AT4G14070.1); Has 72182 Blast hits to 54949 proteins in 3465 species: Archae - 1133; Bacteria - 50819; Metazoa - 2739; Fungi - 2717; Plants - 2582; Viruses - 1; Other Eukaryotes - 12191 (source: NCBI BLink). & (ipr000873 : 213.87805) AMP-dependent synthetase/ligase & (p31686|4cl1_soybn : 82.8) 4-coumarate--CoA ligase 1 (EC 6.2.1.12) (4CL 1) (4-coumaroyl-CoA synthase 1) (Clone 4CL14) (Fragment) - Glycine max (Soybean) & (reliability: 1816.0) & (original description: no original description)	TRUE	T	chr3:8575268-8581001 FORWARD LENGTH=722	66.619	955	-0.0643881	0.819377	2291.58	2396.21	33.16	34.67
Diomu_029823-T1	NA	AT4G14040	1	EDA38, SBP2	selenium-binding protein 2, EMBRYO SAC DEVELOPMENT ARREST 38	35.1	No Mercator4 annotation.other annotation available	mercator4v6.0: not classified & prot-scriber: methanethiol oxidase & swissprot: Selenium-binding protein 2 & original description: none	15	metal handling	(at4g14040 : 839.0) selenium-binding protein 2 (SBP2); FUNCTIONS IN: selenium binding; INVOLVED IN: polar nucleus fusion; LOCATED IN: cellular_component unknown; EXPRESSED IN: guard cell; EXPRESSED DURING: seedling growth; CONTAINS InterPro DOMAIN/s: Cytochrome cd1-nitrite reductase-like, C-terminal haem d1 (InterPro:IPR011048), Selenium-binding protein (InterPro:IPR008826); BEST Arabidopsis thaliana protein match is: selenium-binding protein 1 (TAIR:AT4G14030.2); Has 907 Blast hits to 897 proteins in 207 species: Archae - 39; Bacteria - 194; Metazoa - 215; Fungi - 0; Plants - 80; Viruses - 0; Other Eukaryotes - 379 (source: NCBI BLink). & (ipr008826 : 492.7532) Selenium-binding protein & (reliability: 1678.0) & (original description: no original description)	TRUE	T	chr4:8100691-8102828 REVERSE LENGTH=487	78.234	827	-0.627015	0.0689422	10213.4	15773.6	240.94	372.1
Diomu_029824-T1	NA	AT4G14000	1	no symbol available	no full name available	35.1	No Mercator4 annotation.other annotation available	mercator4v6.0: not classified & prot-scriber: histidine protein methyltransferase homolog & swissprot: no annotation & original description: none	35.2	not assigned.unknown	(at4g14000 : 347.0) Putative methyltransferase family protein; CONTAINS InterPro DOMAIN/s: Methyltransferase-16, putative (InterPro:IPR019410); BEST Arabidopsis thaliana protein match is: S-adenosyl-L-methionine-dependent methyltransferases superfamily protein (TAIR:AT2G43320.2); Has 30201 Blast hits to 17322 proteins in 780 species: Archae - 12; Bacteria - 1396; Metazoa - 17338; Fungi - 3422; Plants - 5037; Viruses - 0; Other Eukaryotes - 2996 (source: NCBI BLink). & (reliability: 694.0) & (original description: no original description)	TRUE	T	chr4:8090851-8092347 FORWARD LENGTH=290	60.333	335	-0.215056	0.295724	415.904	483.008	17.65	20.49
Diomu_029825-T1	NA	AT4G13980	1	AT-HSFA5, HSFA5	HEAT SHOCK TRANSCRIPTION FACTOR A5	15.5.3.4	RNA biosynthesis.DNA-binding transcriptional regulation.helix-turn-helix DNA-binding domain.HSF transcription factor	mercator4v6.0: HSF transcription factor & prot-scriber: heat stress transcription factor a 5 protein & swissprot: Heat stress transcription factor A-5 & original description: none	27.3.23	RNA.regulation of transcription.HSF,Heat-shock transcription factor family	(at4g13980 : 424.0) member of Heat Stress Transcription Factor (Hsf) family; AT-HSFA5; FUNCTIONS IN: DNA binding, sequence-specific DNA binding transcription factor activity; INVOLVED IN: regulation of transcription, DNA-dependent; LOCATED IN: nucleus; EXPRESSED IN: 22 plant structures; EXPRESSED DURING: 11 growth stages; CONTAINS InterPro DOMAIN/s: Winged helix-turn-helix transcription repressor DNA-binding (InterPro:IPR011991), Heat shock factor (HSF)-type, DNA-binding (InterPro:IPR000232); BEST Arabidopsis thaliana protein match is: heat shock factor 1 (TAIR:AT4G17750.1); Has 30201 Blast hits to 17322 proteins in 780 species: Archae - 12; Bacteria - 1396; Metazoa - 17338; Fungi - 3422; Plants - 5037; Viruses - 0; Other Eukaryotes - 2996 (source: NCBI BLink). & (ipr011991 : 88.02586) Winged helix-turn-helix transcription repressor DNA-binding & (reliability: 848.0) & (original description: no original description)	TRUE	T	chr4:8077519-8079247 REVERSE LENGTH=466	50.317	417	0.330289	0.112022	684.691	544.254	15.43	12.27
Diomu_029826-T1	-1.0413	NA	NA	NA	NA	NA	NA	NA	NA	NA	NA	NA	NA	NA	NA	NA	-1.0413	0.0139774	33.1753	68.4736	5.12	10.56
Diomu_029827-T1	NA	AT4G13940	1	MEE58, SAHH1, EMB1395, HOG1, SAH1, ATSAHH1	EMBRYO DEFECTIVE 1395, HOMOLOGY-DEPENDENT GENE SILENCING 1, MATERNAL EFFECT EMBRYO ARREST 58, S-ADENOSYL-L-HOMOCYSTEIN HYDROLASE 1	50.3.3, 7.3.2	Enzyme classification.EC_3 hydrolases.EC_3-3 hydrolase acting on ether bond, Coenzyme metabolism.S-adenosyl methionine (SAM) cycle.S-adenosyl homocysteine hydrolase *(SAHH)	mercator4v6.0: EC_3.3 hydrolase acting on ether bond & prot-scriber: adenosylhomocysteinase & swissprot: Adenosylhomocysteinase & original description: none, mercator4v6.0: S-adenosyl homocysteine hydrolase & prot-scriber: adenosylhomocysteinase & swissprot: Adenosylhomocysteinase & original description: none	13.2.3.4	amino acid metabolism.degradation.aspartate family.methionine	(p93253|sahh_mescr : 822.0) Adenosylhomocysteinase (EC 3.3.1.1) (S-adenosyl-L-homocysteine hydrolase) (AdoHcyase) - Mesembryanthemum crystallinum (Common ice plant) & (at4g13940 : 815.0) Encodes a S-adenosyl-L-homocysteine hydrolase required for DNA methylation-dependent gene silencing.; HOMOLOGY-DEPENDENT GENE SILENCING 1 (HOG1); FUNCTIONS IN: adenosylhomocysteinase activity; INVOLVED IN: methylation-dependent chromatin silencing, one-carbon metabolic process, posttranscriptional gene silencing, embryo development ending in seed dormancy; LOCATED IN: plasma membrane, membrane; EXPRESSED IN: 34 plant structures; EXPRESSED DURING: 16 growth stages; CONTAINS InterPro DOMAIN/s: S-adenosyl-L-homocysteine hydrolase (InterPro:IPR000043), S-adenosyl-L-homocysteine hydrolase, conserved site (InterPro:IPR020082), NAD(P)-binding domain (InterPro:IPR016040), S-adenosyl-L-homocysteine hydrolase, NAD binding (InterPro:IPR015878); BEST Arabidopsis thaliana protein match is: S-adenosyl-l-homocysteine (SAH) hydrolase 2 (TAIR:AT3G23810.1); Has 6788 Blast hits to 6786 proteins in 1444 species: Archae - 223; Bacteria - 2243; Metazoa - 514; Fungi - 135; Plants - 203; Viruses - 0; Other Eukaryotes - 3470 (source: NCBI BLink). & (ipr000043 : 331.57227) Adenosylhomocysteinase & (reliability: 1630.0) & (original description: no original description)	TRUE	T	chr4:8054931-8056676 FORWARD LENGTH=485	90.515	913	-0.164392	0.551508	8022.9	8991.11	192.57	215.81
Diomu_029828-T1	NA	AT4G13930	1	SHM4	serine hydroxymethyltransferase 4	50.2.1, 4.4.3.1	Enzyme classification.EC_2 transferases.EC_2-1 transferase transferring one-carbon group, Amino acid metabolism.serine group amino acid biosynthesis.glycine biosynthesis.serine hydroxymethyltransferase *(SHM)	mercator4v6.0: EC_2.1 transferase transferring one-carbon group & prot-scriber: arath serine hydroxymethyltransferase 2 & swissprot: Serine hydroxymethyltransferase 4 & original description: none, mercator4v6.0: serine hydroxymethyltransferase *(SHM) & prot-scriber: arath serine hydroxymethyltransferase 2 & swissprot: Serine hydroxymethyltransferase 4 & original description: none	25.1, 1.2.5	C1-metabolism.glycine hydroxymethyltransferase, PS.photorespiration.serine hydroxymethyltransferase	(at4g13930 : 871.0) Encodes a serine hydroxymethyltransferase maximally expressed in root; serine hydroxymethyltransferase 4 (SHM4); FUNCTIONS IN: pyridoxal phosphate binding, glycine hydroxymethyltransferase activity, catalytic activity; INVOLVED IN: response to cadmium ion, glycine metabolic process, L-serine metabolic process; LOCATED IN: cytosol, plasma membrane, membrane; EXPRESSED IN: 9 plant structures; EXPRESSED DURING: seedling growth, seed development stages; CONTAINS InterPro DOMAIN/s: Pyridoxal phosphate-dependent transferase, major domain (InterPro:IPR015424), Serine hydroxymethyltransferase, pyridoxal phosphate binding site (InterPro:IPR019798), Pyridoxal phosphate-dependent transferase, major region, subdomain 1 (InterPro:IPR015421), Serine hydroxymethyltransferase (InterPro:IPR001085); BEST Arabidopsis thaliana protein match is: Pyridoxal phosphate (PLP)-dependent transferases superfamily protein (TAIR:AT4G13890.1); Has 11689 Blast hits to 11661 proteins in 2862 species: Archae - 259; Bacteria - 6437; Metazoa - 341; Fungi - 289; Plants - 375; Viruses - 6; Other Eukaryotes - 3982 (source: NCBI BLink). & (p34899|glym_pea : 538.0) Serine hydroxymethyltransferase, mitochondrial precursor (EC 2.1.2.1) (Serine methylase) (Glycine hydroxymethyltransferase) (SHMT) - Pisum sativum (Garden pea) & (ipr001085 : 431.11105) Serine hydroxymethyltransferase & (reliability: 1742.0) & (original description: no original description), (at4g13930 : 871.0) Encodes a serine hydroxymethyltransferase maximally expressed in root; serine hydroxymethyltransferase 4 (SHM4); FUNCTIONS IN: pyridoxal phosphate binding, glycine hydroxymethyltransferase activity, catalytic activity; INVOLVED IN: response to cadmium ion, glycine metabolic process, L-serine metabolic process; LOCATED IN: cytosol, plasma membrane, membrane; EXPRESSED IN: 9 plant structures; EXPRESSED DURING: seedling growth, seed development stages; CONTAINS InterPro DOMAIN/s: Pyridoxal phosphate-dependent transferase, major domain (InterPro:IPR015424), Serine hydroxymethyltransferase, pyridoxal phosphate binding site (InterPro:IPR019798), Pyridoxal phosphate-dependent transferase, major region, subdomain 1 (InterPro:IPR015421), Serine hydroxymethyltransferase (InterPro:IPR001085); BEST Arabidopsis thaliana protein match is: Pyridoxal phosphate (PLP)-dependent transferases superfamily protein (TAIR:AT4G13890.1); Has 11689 Blast hits to 11661 proteins in 2862 species: Archae - 259; Bacteria - 6437; Metazoa - 341; Fungi - 289; Plants - 375; Viruses - 6; Other Eukaryotes - 3982 (source: NCBI BLink). & (p34899|glym_pea : 538.0) Serine hydroxymethyltransferase, mitochondrial precursor (EC 2.1.2.1) (Serine methylase) (Glycine hydroxymethyltransferase) (SHMT) - Pisum sativum (Garden pea) & (ipr001085 : 431.11105) Serine hydroxymethyltransferase & (reliability: 1840.4443) & (original description: no original description)	TRUE	T	chr4:8048013-8050021 REVERSE LENGTH=471	88.323	891	-0.449716	0.0103308	4885.2	6671.67	107.34	146.6
Diomu_029829-T1	NA	AT5G16750	1	TOZ	TORMOZEMBRYO DEFECTIVE	17.1.3.2.1.3.4	Protein biosynthesis.ribosome biogenesis.small ribosomal subunit (SSU).SSU processome.pre-40S ribosomal subunit nuclear assembly.UtpB module.assembly factor *(TOZ)	mercator4v6.0: SSU processome assembly factor *(TOZ) & prot-scriber: utp domain containing protein & swissprot: Protein TORMOZ EMBRYO DEFECTIVE & original description: none	29.2.2.3.4	protein.synthesis.ribosome biogenesis.Pre-rRNA processing and modifications.WD-repeat proteins	(at5g16750 : 1117.0) Encodes a nucleolar localized WD-40 repeat protein that is preferentially expressed in dividing cells and is required for regulated division planes and embryo development.; TORMOZEMBRYO DEFECTIVE (TOZ); CONTAINS InterPro DOMAIN/s: WD40 repeat 2 (InterPro:IPR019782), WD40 repeat, conserved site (InterPro:IPR019775), WD40 repeat (InterPro:IPR001680), Small-subunit processome, Utp13 (InterPro:IPR013934), G-protein beta WD-40 repeat, region (InterPro:IPR020472), WD40 repeat-like-containing domain (InterPro:IPR011046), WD40-repeat-containing domain (InterPro:IPR017986), WD40/YVTN repeat-like-containing domain (InterPro:IPR015943), WD40 repeat, subgroup (InterPro:IPR019781); BEST Arabidopsis thaliana protein match is: Transducin/WD40 repeat-like superfamily protein (TAIR:AT3G49660.1); Has 153281 Blast hits to 38108 proteins in 953 species: Archae - 96; Bacteria - 13855; Metazoa - 64321; Fungi - 32637; Plants - 21715; Viruses - 0; Other Eukaryotes - 20657 (source: NCBI BLink). & (ipr015943 : 159.47621) WD40/YVTN repeat-like-containing domain & (p93107|pf20_chlre : 99.4) Flagellar WD repeat protein PF20 - Chlamydomonas reinhardtii & (reliability: 2234.0) & (original description: no original description)	TRUE	T	chr5:5504541-5509266 REVERSE LENGTH=876	66.789	1149	0.0881449	0.535215	3395.94	3194.82	44.21	41.59
Diomu_029830-T1	NA	AT2G31970	1	ATRAD50, RAD50		13.3.3.1.2, 14.1.1.1.2	Cell division.meiotic recombination.meiotic double strand break processing.MRE11-RAD50-NBS1 (MRN) complex.component *(RAD50), DNA damage response.DNA damage sensing and signalling.ATM pathway.MRN damage sensor complex.component *(RAD50)	mercator4v6.0: component *(RAD50) of MRE11-RAD50-NBS1 (MRN) complex & prot-scriber: dna repair protein rad & swissprot: DNA repair protein RAD50 & original description: none, mercator4v6.0: component *(RAD50) of DNA resection MRE11-RAD50-NBS1 (MRN) complex & prot-scriber: dna repair protein rad & swissprot: DNA repair protein RAD50 & original description: none	28.2	DNA.repair	(at2g31970 : 1722.0) Encodes the Arabidopsis RAD50 homologue. It is involved in double strand break repair. Component of the meiotic recombination complex that processes meiotic double-strand-breaks to produce single-stranded DNA ends, which act in the homology search and recombination. Accumulates in the nucleus during meiotic prophase, a process regulated by PHS1.; RAD50; FUNCTIONS IN: zinc ion binding, ATP binding, nuclease activity; INVOLVED IN: DNA repair, double-strand break repair, telomere capping, mitotic recombination, telomere maintenance; LOCATED IN: nucleus, Mre11 complex, cytoplasm; EXPRESSED IN: 23 plant structures; EXPRESSED DURING: 14 growth stages; CONTAINS InterPro DOMAIN/s: Zinc hook, Rad50 (InterPro:IPR013134), Rad50 zinc hook (InterPro:IPR007517), Recombination/repair protein Rad50 (InterPro:IPR004584); Has 105617 Blast hits to 56308 proteins in 2913 species: Archae - 1820; Bacteria - 19240; Metazoa - 45759; Fungi - 8381; Plants - 4805; Viruses - 470; Other Eukaryotes - 25142 (source: NCBI BLink). & (reliability: 3444.0) & (original description: no original description)	TRUE	T	chr2:13600657-13608815 FORWARD LENGTH=1316	68.617	1828	0.0221799	0.939897	615.908	606.02	4.81	4.73
Diomu_029831-T1	NA	AT1G27540	3, 1, 2	AtFDB2	F-Box/DUF295 Brassiceae-specific 2	35.2	No Mercator4 annotation.no other annotation available	mercator4v6.0: not classified & prot-scriber: no annotation & swissprot: no annotation & original description: none	35.2	not assigned.unknown	no hits & (original description: no original description)	TRUE	T	chr1:9566608-9567849 REVERSE LENGTH=413, chr1:9566608-9567849 REVERSE LENGTH=383	39.535, 36.735	31.2	-0.755541	0.000114679	288.702	487.68	27.49	46.44
Diomu_029832-T1	NA	AT4G13870	2	ATWRNEXO, WEX, ATWEX, WRNEXO	Werner syndrome-like exonuclease	14.5.2	DNA damage response.nonhomologous end-joining (NHEJ) repair.KU-helicase-associated DNA exonuclease *(WEX)	mercator4v6.0: KU-helicase-associated DNA exonuclease *(WEX) & prot-scriber: 3 5 exonuclease domain containing protein & swissprot: 3-5 exonuclease & original description: none	28.99	DNA.unspecified	(at4g13870 : 244.0) Encodes a protein with homology to the exonuclease domain of hWRN-p of human protein Werner Syndrome Exonuclease (WEX). Forms a complex with the heterodimeric factor Ku. The interaction with KU stimulates WEX exonuclease activity.; Werner syndrome-like exonuclease (WRNEXO); FUNCTIONS IN: protein binding, 3-5 exonuclease activity, nucleic acid binding; INVOLVED IN: nucleobase, nucleoside, nucleotide and nucleic acid metabolic process; LOCATED IN: intracellular; CONTAINS InterPro DOMAIN/s: Polynucleotidyl transferase, ribonuclease H fold (InterPro:IPR012337), 3-5 exonuclease (InterPro:IPR002562); BEST Arabidopsis thaliana protein match is: Polynucleotidyl transferase, ribonuclease H-like superfamily protein (TAIR:AT4G13885.1); Has 35333 Blast hits to 34131 proteins in 2444 species: Archae - 798; Bacteria - 22429; Metazoa - 974; Fungi - 991; Plants - 531; Viruses - 0; Other Eukaryotes - 9610 (source: NCBI BLink). & (reliability: 488.0) & (original description: no original description)	TRUE	T	chr4:8023563-8025542 REVERSE LENGTH=288	52.968	250	0.600711	0.122318	86.3327	56.9252	3.51	2.31
Diomu_029833-T1	NA	AT3G23820	1	GAE6	UDP-D-glucuronate 4-epimerase 6	3.13.4.1	Carbohydrate metabolism.nucleotide sugar biosynthesis.UDP-D-galacturonic acid biosynthesis.UDP-D-glucuronic acid 4-epimerase	mercator4v6.0: UDP-D-glucuronic acid 4-epimerase & prot-scriber: udp glucuronate 4 epimerase & swissprot: UDP-glucuronate 4-epimerase 6 & original description: none	10.1.6	cell wall.precursor synthesis.GAE	(at3g23820 : 694.0) UDP-D-glucuronate 4-epimerase; UDP-D-glucuronate 4-epimerase 6 (GAE6); FUNCTIONS IN: UDP-glucuronate 4-epimerase activity, catalytic activity; INVOLVED IN: cellular metabolic process, carbohydrate metabolic process, nucleotide-sugar metabolic process, metabolic process; LOCATED IN: cellular_component unknown; EXPRESSED IN: 26 plant structures; EXPRESSED DURING: 15 growth stages; CONTAINS InterPro DOMAIN/s: NAD-dependent epimerase/dehydratase (InterPro:IPR001509), NAD(P)-binding domain (InterPro:IPR016040), Nucleotide sugar epimerase (InterPro:IPR008089); BEST Arabidopsis thaliana protein match is: UDP-D-glucuronate 4-epimerase 2 (TAIR:AT1G02000.1); Has 39778 Blast hits to 39772 proteins in 2962 species: Archae - 777; Bacteria - 23781; Metazoa - 723; Fungi - 392; Plants - 1153; Viruses - 36; Other Eukaryotes - 12916 (source: NCBI BLink). & (ipr016040 : 124.33959) NAD(P)-binding domain & (q43070|gale1_pea : 89.0) UDP-glucose 4-epimerase (EC 5.1.3.2) (Galactowaldenase) (UDP-galactose 4-epimerase) - Pisum sativum (Garden pea) & (reliability: 1388.0) & (original description: no original description)	TRUE	T	chr3:8603645-8605027 FORWARD LENGTH=460	74.214	715	-0.566082	0.255292	3472.35	5140.62	85.04	125.9
Diomu_029834-T1	NA	AT5G48610	3, 5	no symbol available	no full name available	35.1	No Mercator4 annotation.other annotation available	mercator4v6.0: not classified & prot-scriber: myb protein x & swissprot: no annotation & original description: none	35.2	not assigned.unknown	no hits & (original description: no original description)	TRUE	T	chr5:19712614-19715543 FORWARD LENGTH=484	44.186	70.9	0.000288697	1	578.426	578.256	8.86	8.86
Diomu_029835-T1	NA	AT1G15080	1	ATPAP2, LPP2, ATLPP2	PHOSPHATIDIC ACID PHOSPHATASE 2, LIPID PHOSPHATE PHOSPHATASE 2, lipid phosphate phosphatase 2	35.2	No Mercator4 annotation.no other annotation available	mercator4v6.0: not classified & prot-scriber: no annotation & swissprot: no annotation & original description: none	35.2	not assigned.unknown	no hits & (original description: no original description)	TRUE	T	chr1:5188080-5189476 FORWARD LENGTH=290	28.986	29.6	0.0640844	0.900972	98.3509	94.0509	10.67	10.2
Diomu_029836-T1	NA	AT3G23830	2, 1	RBGA4, GRP4, AtGRP4, GR-RBP4	RNA-binding glycine-rich protein A4, glycine-rich RNA-binding protein 4	16.6.2.2.4	RNA processing.organelle RNA processing machinery.RNA modification.C-to-U RNA editing.RNA editing factor *(ORRM3)	mercator4v6.0: RNA editing factor *(ORRM3) & prot-scriber: glycine rich rna binding protein 2 mitochondrial & swissprot: Glycine-rich RNA-binding protein 4, mitochondrial & original description: none	27.4	RNA.RNA binding	(at3g23830 : 136.0) encodes a glycine-rich RNA binding protein. Gene expression is induced by cold and reduced by ionic (salt) and non-ionic (mannitol) osmotic stress. Lines overexpressing the gene are slightly more tolerant to osmotic stress during germination.; glycine-rich RNA-binding protein 4 (GRP4); CONTAINS InterPro DOMAIN/s: RNA recognition motif, glycine rich protein (InterPro:IPR015465), RNA recognition motif, RNP-1 (InterPro:IPR000504), Nucleotide-binding, alpha-beta plait (InterPro:IPR012677); BEST Arabidopsis thaliana protein match is: glycine-rich RNA-binding protein 2 (TAIR:AT4G13850.3); Has 79 Blast hits to 79 proteins in 22 species: Archae - 3; Bacteria - 0; Metazoa - 1; Fungi - 0; Plants - 72; Viruses - 1; Other Eukaryotes - 2 (source: NCBI BLink). & (q03878|grp1_dauca : 88.6) Glycine-rich RNA-binding protein - Daucus carota (Carrot) & (reliability: 272.0) & (original description: no original description)	TRUE	T	chr3:8606762-8607677 REVERSE LENGTH=136	62.295	154	-0.17019	0.463904	5334.95	6003.28	736.44	828.7
Diomu_029837-T1	NA	AT4G13830	2	DJC26, J20	DNAJ-like 20, DNA J protein C26	35.1	No Mercator4 annotation.other annotation available	mercator4v6.0: not classified & prot-scriber: chaperone protein dnaj 20 & swissprot: Chaperone protein dnaJ 20, chloroplastic & original description: none	20.2.1	stress.abiotic.heat	(at4g13830 : 192.0) DnaJ-like protein (J20); nuclear gene; DNAJ-like 20 (J20); FUNCTIONS IN: heat shock protein binding; INVOLVED IN: protein folding, response to stress; LOCATED IN: nucleus; EXPRESSED IN: 23 plant structures; EXPRESSED DURING: 13 growth stages; CONTAINS InterPro DOMAIN/s: Molecular chaperone, heat shock protein, Hsp40, DnaJ (InterPro:IPR015609), Heat shock protein DnaJ, N-terminal (InterPro:IPR001623), Heat shock protein DnaJ, conserved site (InterPro:IPR018253); BEST Arabidopsis thaliana protein match is: Molecular chaperone Hsp40/DnaJ family protein (TAIR:AT4G39960.1); Has 22791 Blast hits to 22789 proteins in 3231 species: Archae - 176; Bacteria - 9466; Metazoa - 3791; Fungi - 2164; Plants - 2102; Viruses - 8; Other Eukaryotes - 5084 (source: NCBI BLink). & (reliability: 384.0) & (original description: no original description)	TRUE	T	chr4:8011518-8012577 FORWARD LENGTH=197	54.04	197	-0.0334221	0.890661	1162.93	1190.66	87.6	89.69
Diomu_029838-T1	NA	AT4G30990	3	no symbol available	no full name available	35.1	No Mercator4 annotation.other annotation available	mercator4v6.0: not classified & prot-scriber: drim domain containing protein & swissprot: no annotation & original description: none	35.2	not assigned.unknown	(at4g30990 : 1899.0) ARM repeat superfamily protein; FUNCTIONS IN: binding; INVOLVED IN: biological_process unknown; LOCATED IN: Golgi apparatus; CONTAINS InterPro DOMAIN/s: Down-regulated-in-metastasis protein (InterPro:IPR011430), Armadillo-type fold (InterPro:IPR016024); BEST Arabidopsis thaliana protein match is: unknown protein (TAIR:AT5G36722.1); Has 688 Blast hits to 408 proteins in 187 species: Archae - 0; Bacteria - 2; Metazoa - 220; Fungi - 235; Plants - 93; Viruses - 0; Other Eukaryotes - 138 (source: NCBI BLink). & (reliability: 3798.0) & (original description: no original description)	TRUE	T	chr4:15084456-15097860 FORWARD LENGTH=2624	45.18	2167	0.343654	0.0558029	2720.59	2143.52	9.96	7.85
Diomu_029839-T1	NA	AT4G13800	5, 10, 8, 1	ENOR3L3		24.2.1.4	Solute transport.carrier-mediated transport.DMT superfamily.solute transporter *(NIPA)	mercator4v6.0: solute transporter *(NIPA) & prot-scriber: nipa protein & swissprot: Probable magnesium transporter NIPA2 & original description: none	34.99, 34.10	transport.misc, transport.nucleotides	(at4g13800 : 417.0) Protein of unknown function (DUF803); INVOLVED IN: biological_process unknown; LOCATED IN: plasma membrane; EXPRESSED IN: 18 plant structures; EXPRESSED DURING: 12 growth stages; CONTAINS InterPro DOMAIN/s: Protein of unknown function DUF803 (InterPro:IPR008521); BEST Arabidopsis thaliana protein match is: Protein of unknown function (DUF803) (TAIR:AT3G23870.1); Has 30201 Blast hits to 17322 proteins in 780 species: Archae - 12; Bacteria - 1396; Metazoa - 17338; Fungi - 3422; Plants - 5037; Viruses - 0; Other Eukaryotes - 2996 (source: NCBI BLink). & (ipr008521 : 332.62207) Magnesium transporter NIPA & (reliability: 834.0) & (original description: no original description), (at4g13800 : 417.0) Protein of unknown function (DUF803); INVOLVED IN: biological_process unknown; LOCATED IN: plasma membrane; EXPRESSED IN: 18 plant structures; EXPRESSED DURING: 12 growth stages; CONTAINS InterPro DOMAIN/s: Protein of unknown function DUF803 (InterPro:IPR008521); BEST Arabidopsis thaliana protein match is: Protein of unknown function (DUF803) (TAIR:AT3G23870.1); Has 30201 Blast hits to 17322 proteins in 780 species: Archae - 12; Bacteria - 1396; Metazoa - 17338; Fungi - 3422; Plants - 5037; Viruses - 0; Other Eukaryotes - 2996 (source: NCBI BLink). & (ipr008521 : 332.62207) Magnesium transporter NIPA & (reliability: 820.0) & (original description: no original description)	TRUE	T	chr4:8002129-8003858 REVERSE LENGTH=336	82.392	484	0.320506	0.740765	14.5956	11.5078	0.56	0.44
Diomu_029840-T1	NA	AT4G15420	2	no symbol available	no full name available	35.1	No Mercator4 annotation.other annotation available	mercator4v6.0: not classified & prot-scriber: stress response protein nst & swissprot: no annotation & original description: none	35.2	not assigned.unknown	no hits & (original description: no original description)	TRUE	T	chr4:8823453-8825949 FORWARD LENGTH=684	43.396	34.3	-0.368345	0.207234	608.229	785.157	17.17	22.16
Diomu_029841-T1	NA	AT2G18400	1	no symbol available	no full name available	17.6.1.2.6	Protein biosynthesis.organellar translation machinery.mitochondrial ribosome biogenesis.large ribosomal subunit proteome.component *(uL6m)	mercator4v6.0: component *(uL6m) of large mitoribosomal-subunit proteome & prot-scriber: 50s ribosomal protein l6 & swissprot: Large ribosomal subunit protein uL6m & original description: none	29.2.1.2.2.6	protein.synthesis.ribosomal protein.eukaryotic.60S subunit.L6	(at2g18400 : 167.0) ribosomal protein L6 family protein; FUNCTIONS IN: structural constituent of ribosome, rRNA binding; INVOLVED IN: translation; LOCATED IN: ribosome, intracellular, large ribosomal subunit; EXPRESSED IN: 22 plant structures; EXPRESSED DURING: 13 growth stages; CONTAINS InterPro DOMAIN/s: Ribosomal protein L6 (InterPro:IPR000702), Ribosomal protein L6, bacterial-type (InterPro:IPR019906), Ribosomal protein L6, alpha-beta domain (InterPro:IPR020040), Ribosomal protein L6, conserved site (InterPro:IPR002358); BEST Arabidopsis thaliana protein match is: Ribosomal protein L6 family (TAIR:AT1G05190.1); Has 7681 Blast hits to 7681 proteins in 2698 species: Archae - 1; Bacteria - 5446; Metazoa - 4; Fungi - 120; Plants - 122; Viruses - 0; Other Eukaryotes - 1988 (source: NCBI BLink). & (p26861|rm06_marpo : 133.0) Mitochondrial 60S ribosomal protein L6 - Marchantia polymorpha (Liverwort) & (reliability: 334.0) & (original description: no original description)	TRUE	T	chr2:7989665-7989973 REVERSE LENGTH=102	84.946	167	-0.190188	0.467122	2511.47	2865.67	187.71	214.19
Diomu_029842-T1	NA	AT2G32810	1	BGAL9	beta galactosidase 9, beta-galactosidase 9	21.3.2.2.7.2, 50.3.2	Cell wall organisation.pectin.rhamnogalacturonan I.modification and degradation.beta-galactosidase activities.beta-galactosidase *(BGAL9), Enzyme classification.EC_3 hydrolases.EC_3-2 glycosylase	mercator4v6.0: beta-galactosidase *(BGAL9) & prot-scriber: beta galactosidase & swissprot: Beta-galactosidase 9 & original description: none, mercator4v6.0: EC_3.2 glycosylase & prot-scriber: beta galactosidase & swissprot: Beta-galactosidase 9 & original description: none	26.3.2	misc.gluco-, galacto- and mannosidases.beta-galactosidase	(at2g32810 : 1270.0) putative beta-galactosidase; beta galactosidase 9 (BGAL9); FUNCTIONS IN: cation binding, sugar binding, beta-galactosidase activity, hydrolase activity, hydrolyzing O-glycosyl compounds, catalytic activity; INVOLVED IN: carbohydrate metabolic process; EXPRESSED IN: 25 plant structures; EXPRESSED DURING: 13 growth stages; CONTAINS InterPro DOMAIN/s: Glycoside hydrolase, family 35, conserved site (InterPro:IPR019801), Glycoside hydrolase, family 35 (InterPro:IPR001944), D-galactoside/L-rhamnose binding SUEL lectin (InterPro:IPR000922), Glycoside hydrolase, catalytic core (InterPro:IPR017853), Glycoside hydrolase, subgroup, catalytic core (InterPro:IPR013781), Galactose-binding domain-like (InterPro:IPR008979); BEST Arabidopsis thaliana protein match is: beta-galactosidase 8 (TAIR:AT2G28470.1). & (p45582|bgal_aspof : 863.0) Beta-galactosidase precursor (EC 3.2.1.23) (Lactase) - Asparagus officinalis (Garden asparagus) & (ipr013781 : 308.36407) Glycoside hydrolase, catalytic domain & (reliability: 2540.0) & (original description: no original description)	TRUE	T	chr2:13919410-13925325 REVERSE LENGTH=887	67.779	1264	0.056835	0.844518	1832.05	1761.18	22	21.15
Diomu_029843-T1	NA	AT2G31740	1	no symbol available	no full name available	35.1	No Mercator4 annotation.other annotation available	mercator4v6.0: not classified & prot-scriber: methyltransf 11 domain containing protein & swissprot: no annotation & original description: none	35.2	not assigned.unknown	(at2g31740 : 700.0) S-adenosyl-L-methionine-dependent methyltransferases superfamily protein; FUNCTIONS IN: methyltransferase activity; INVOLVED IN: metabolic process; EXPRESSED IN: 22 plant structures; EXPRESSED DURING: 13 growth stages; CONTAINS InterPro DOMAIN/s: Methyltransferase type 11 (InterPro:IPR013216); BEST Arabidopsis thaliana protein match is: S-adenosyl-L-methionine-dependent methyltransferases superfamily protein (TAIR:AT5G04610.1); Has 1970 Blast hits to 1936 proteins in 487 species: Archae - 34; Bacteria - 737; Metazoa - 349; Fungi - 54; Plants - 234; Viruses - 0; Other Eukaryotes - 562 (source: NCBI BLink). & (reliability: 1400.0) & (original description: no original description)	TRUE	T	chr2:13491053-13495009 REVERSE LENGTH=760	53.576	805	0.352194	0.00135496	1305.25	1022.15	17.18	13.45
Diomu_029844-T1	NA	AT4G13780	1	no symbol available	no full name available	50.6.1, 17.2.14	Enzyme classification.EC_6 ligases.EC_6-1 ligase forming carbon-oxygen bond, Protein biosynthesis.aminoacyl-tRNA synthetase activities.methionine-tRNA ligase	mercator4v6.0: EC_6.1 ligase forming carbon-oxygen bond & prot-scriber: methionine trna ligase & swissprot: Probable methionine--tRNA ligase & original description: none, mercator4v6.0: methionine-tRNA ligase & prot-scriber: methionine trna ligase & swissprot: Probable methionine--tRNA ligase & original description: none	29.1.10	protein.aa activation.methionine-tRNA ligase	(q9zts1|sym_orysa : 1250.0) Probable methionyl-tRNA synthetase (EC 6.1.1.10) (Methionine--tRNA ligase) (MetRS) - Oryza sativa (Rice) & (at4g13780 : 1236.0) methionine--tRNA ligase, putative / methionyl-tRNA synthetase, putative / MetRS, putative; FUNCTIONS IN: methionine-tRNA ligase activity, tRNA binding, aminoacyl-tRNA ligase activity, nucleotide binding, ATP binding; INVOLVED IN: response to cadmium ion, methionyl-tRNA aminoacylation; LOCATED IN: cytosol; EXPRESSED IN: 26 plant structures; EXPRESSED DURING: 13 growth stages; CONTAINS InterPro DOMAIN/s: Aminoacyl-tRNA synthetase, class I, conserved site (InterPro:IPR001412), Nucleic acid-binding, OB-fold (InterPro:IPR012340), Aminoacyl-tRNA synthetase, class I (M) (InterPro:IPR015413), Methionyl-tRNA synthetase, class Ia (InterPro:IPR002304), Aminoacyl-tRNA synthetase, class 1a, anticodon-binding (InterPro:IPR009080), Rossmann-like alpha/beta/alpha sandwich fold (InterPro:IPR014729), Nucleic acid-binding, OB-fold-like (InterPro:IPR016027), Valyl/Leucyl/Isoleucyl-tRNA synthetase, class I, anticodon-binding (InterPro:IPR013155), Methionyl-tRNA synthetase, class Ia, N-terminal (InterPro:IPR014758), tRNA-binding domain (InterPro:IPR002547); BEST Arabidopsis thaliana protein match is: Nucleic acid-binding, OB-fold-like protein (TAIR:AT2G40660.1); Has 17985 Blast hits to 17920 proteins in 2983 species: Archae - 503; Bacteria - 10276; Metazoa - 591; Fungi - 596; Plants - 228; Viruses - 3; Other Eukaryotes - 5788 (source: NCBI BLink). & (ipr015413 : 336.08212) Methionyl/Leucyl tRNA synthetase & (reliability: 2472.0) & (original description: no original description)	TRUE	T	chr4:7993366-7998433 REVERSE LENGTH=797	76.389	1278	0.141249	0.448757	5555.58	5037.09	74.14	67.22
Diomu_029845-T1	NA	AT4G22330	1	AtACER, ATCES1	CERAMIDASE	5.4.6.1.2	Lipid metabolism.sphingolipid metabolism.sphingolipid homeostasis.ceramidase activities.alkaline ceramidase *(ACER)	mercator4v6.0: alkaline ceramidase *(ACER) & prot-scriber: quality protein alkaline ceramidase & swissprot: Alkaline ceramidase & original description: none	11.8.1	lipid metabolism.exotics (steroids, squalene etc).sphingolipids	(at4g22330 : 439.0) Encodes AtCES1 for Acyl-CoA independent ceramide synthase.; ATCES1; FUNCTIONS IN: catalytic activity, hydrolase activity, acting on carbon-nitrogen (but not peptide) bonds, in linear amides; INVOLVED IN: ceramide metabolic process; LOCATED IN: endoplasmic reticulum, membrane; EXPRESSED IN: 24 plant structures; EXPRESSED DURING: 15 growth stages; CONTAINS InterPro DOMAIN/s: Ceramidase (InterPro:IPR008901); Has 30201 Blast hits to 17322 proteins in 780 species: Archae - 12; Bacteria - 1396; Metazoa - 17338; Fungi - 3422; Plants - 5037; Viruses - 0; Other Eukaryotes - 2996 (source: NCBI BLink). & (ipr008901 : 130.84189) Ceramidase & (reliability: 1106.9733) & (original description: no original description)	TRUE	T	chr4:11798483-11799549 FORWARD LENGTH=255	77.647	435	0.102467	0.59647	1097.79	1022.74	61.86	57.63
Diomu_029846-T1	NA	AT1G28490	1	OSM1, ATSYP61, SYP61	syntaxin of plants 61	35.2	No Mercator4 annotation.no other annotation available	mercator4v6.0: not classified & prot-scriber: no annotation & swissprot: no annotation & original description: none	35.2	not assigned.unknown	no hits & (original description: no original description)	TRUE	T	chr1:10016433-10017842 FORWARD LENGTH=245	33.333	29.6	0.0251471	0.985172	59.5563	58.4979	10.35	10.17
Diomu_029847-T1	NA	AT4G17615	3	CBL1, ATCBL1, SCABP5	ARABIDOPSIS THALIANA CALCINEURIN B-LIKE PROTEIN, calcineurin B-like protein 1, SOS3-LIKE CALCIUM BINDING PROTEIN 5	35.1	No Mercator4 annotation.other annotation available	mercator4v6.0: not classified & prot-scriber: o fucsyltransferase family prtein & swissprot: no annotation & original description: none	35.2	not assigned.unknown	no hits & (original description: no original description)	TRUE	T	chr4:9817142-9819023 FORWARD LENGTH=252	37.5	25.4	-1.69957	0.113651	35.8083	116.297	32.28	104.85
Diomu_029848-T1	NA	AT3G02020	1	AK3	aspartate kinase 3	35.2	No Mercator4 annotation.no other annotation available	mercator4v6.0: not classified & prot-scriber: no annotation & swissprot: no annotation & original description: none	35.2	not assigned.unknown	no hits & (original description: no original description)	TRUE	T	chr3:340739-343410 REVERSE LENGTH=559	52.174	31.6	-1.4272	0.153642	79.5084	213.823	41.71	112.16
Diomu_029849-T1	NA	AT1G04830	1	no symbol available	no full name available	22.6.2.4	Vesicle trafficking.vesicle tethering.activation of RAB-GTPase activities.Rab GTPase-activating protein	mercator4v6.0: Rab GTPase-activating protein & prot-scriber: rab gap tbc domain containing protein & swissprot: no annotation & original description: none	30.5	signalling.G-proteins	(at4g13730 : 497.0) Ypt/Rab-GAP domain of gyp1p superfamily protein; FUNCTIONS IN: RAB GTPase activator activity; INVOLVED IN: regulation of Rab GTPase activity; LOCATED IN: intracellular, chloroplast; EXPRESSED IN: 22 plant structures; EXPRESSED DURING: 13 growth stages; CONTAINS InterPro DOMAIN/s: RabGAP/TBC (InterPro:IPR000195); BEST Arabidopsis thaliana protein match is: Ypt/Rab-GAP domain of gyp1p superfamily protein (TAIR:AT1G04830.1). & (ipr000195 : 99.978745) Rab-GAP/TBC domain & (reliability: 1168.9628) & (original description: no original description)	TRUE	T	chr1:1359087-1361844 REVERSE LENGTH=448	61.641	563	0.366688	0.0211294	1154.85	895.684	30.37	23.56
Diomu_029850-T3	NA	AT2G32760	1	VPS38, USL1	VACUOLAR SORTING RECEPTOR 38, Unflattened and Small Leaves 1	19.3.2.6	Protein homeostasis.autophagy.nucleation kinase complexes.complex-II component *(VPS38/UVRAG)	mercator4v6.0: complex-II component *(VPS38) of PI3-kinase vesicle nucleation complex I/II & prot-scriber: uv radiation resistance associated gene protein & swissprot: Vacuolar protein sorting 38 & original description: none	35.2	not assigned.unknown	(at2g32760 : 315.0) unknown protein; Has 35333 Blast hits to 34131 proteins in 2444 species: Archae - 798; Bacteria - 22429; Metazoa - 974; Fungi - 991; Plants - 531; Viruses - 0; Other Eukaryotes - 9610 (source: NCBI BLink). & (reliability: 630.0) & (original description: no original description)	TRUE	T	chr2:13892140-13894295 FORWARD LENGTH=352	51.632	352	-0.873183	4.46178e-05	184.87	338.526	6.5	11.9
Diomu_029851-T2	NA	AT1G04860	1	UBP2, ATUBP2	ubiquitin-specific protease 2	19.2.3.1.1.1	Protein homeostasis.ubiquitin-proteasome system.ubiquitin-fold protein deconjugation.UBQ deconjugation.UBP deubiquitinase activities.deubiquitinase *(UBP1-2)	mercator4v6.0: deubiquitinase *(UBP1-2) & prot-scriber: quality protein ubiquitin carboxyl terminal hydrolase & swissprot: Ubiquitin carboxyl-terminal hydrolase 2 & original description: none	29.5.11.5	protein.degradation.ubiquitin.ubiquitin protease	(at1g04860 : 599.0) Encodes a ubiquitin-specific protease.; ubiquitin-specific protease 2 (UBP2); FUNCTIONS IN: ubiquitin-specific protease activity; INVOLVED IN: ubiquitin-dependent protein catabolic process; LOCATED IN: proteasome complex, chloroplast; EXPRESSED IN: 24 plant structures; EXPRESSED DURING: 13 growth stages; CONTAINS InterPro DOMAIN/s: Zinc finger, UBP-type (InterPro:IPR001607), Peptidase C19, ubiquitin carboxyl-terminal hydrolase 2, conserved site (InterPro:IPR018200), Peptidase C19, ubiquitin carboxyl-terminal hydrolase 2 (InterPro:IPR001394); BEST Arabidopsis thaliana protein match is: ubiquitin-specific protease 1 (TAIR:AT2G32780.1); Has 10400 Blast hits to 6714 proteins in 274 species: Archae - 0; Bacteria - 50; Metazoa - 5279; Fungi - 1927; Plants - 1459; Viruses - 5; Other Eukaryotes - 1680 (source: NCBI BLink). & (ipr001394 : 130.21773) Peptidase C19, ubiquitin carboxyl-terminal hydrolase 2 & (reliability: 1198.0) & (original description: no original description)	TRUE	T	chr1:1369306-1372290 REVERSE LENGTH=961	41.093	622	0.387253	0.632816	1103.9	843.995	12.08	9.24
Diomu_029852-T1	NA	AT5G37050	1	no symbol available	no full name available	35.2	No Mercator4 annotation.no other annotation available	mercator4v6.0: not classified & prot-scriber: no annotation & swissprot: no annotation & original description: none	35.2	not assigned.unknown	no hits & (original description: no original description)	TRUE	T	chr5:14640510-14641421 REVERSE LENGTH=165	23.026	32	-1.26292	0.278	3.47184	8.34435	0.29	0.69
Diomu_029853-T1	NA	AT2G32810	1, 2	BGAL9	beta galactosidase 9, beta-galactosidase 9	35.1	No Mercator4 annotation.other annotation available	mercator4v6.0: not classified & prot-scriber: pmd domain containing protein & swissprot: no annotation & original description: none	35.2	not assigned.unknown	no hits & (original description: no original description)	TRUE	T	chr2:13919410-13925325 REVERSE LENGTH=887, chr2:13919741-13925325 REVERSE LENGTH=859	50	55.1	-0.234843	0.810851	87.317	102.805	3.77	4.44
Diomu_029854-T1	NA	AT2G32760	1	VPS38, USL1	VACUOLAR SORTING RECEPTOR 38, Unflattened and Small Leaves 1	19.3.2.6	Protein homeostasis.autophagy.nucleation kinase complexes.complex-II component *(VPS38/UVRAG)	mercator4v6.0: complex-II component *(VPS38) of PI3-kinase vesicle nucleation complex I/II & prot-scriber: uv radiation resistance associated gene protein & swissprot: Vacuolar protein sorting 38 & original description: none	35.2	not assigned.unknown	(at2g32760 : 298.0) unknown protein; Has 35333 Blast hits to 34131 proteins in 2444 species: Archae - 798; Bacteria - 22429; Metazoa - 974; Fungi - 991; Plants - 531; Viruses - 0; Other Eukaryotes - 9610 (source: NCBI BLink). & (reliability: 596.0) & (original description: no original description)	TRUE	T	chr2:13892140-13894295 FORWARD LENGTH=352	53.872	323	0.606654	0.0756526	368.487	241.783	15.36	10.08
Diomu_029855-T2	NA	AT1G04860	1	UBP2, ATUBP2	ubiquitin-specific protease 2	19.2.3.1.1.1	Protein homeostasis.ubiquitin-proteasome system.ubiquitin-fold protein deconjugation.UBQ deconjugation.UBP deubiquitinase activities.deubiquitinase *(UBP1-2)	mercator4v6.0: deubiquitinase *(UBP1-2) & prot-scriber: quality protein ubiquitin carboxyl terminal hydrolase & swissprot: Ubiquitin carboxyl-terminal hydrolase 2 & original description: none	29.5.11.5	protein.degradation.ubiquitin.ubiquitin protease	(at1g04860 : 612.0) Encodes a ubiquitin-specific protease.; ubiquitin-specific protease 2 (UBP2); FUNCTIONS IN: ubiquitin-specific protease activity; INVOLVED IN: ubiquitin-dependent protein catabolic process; LOCATED IN: proteasome complex, chloroplast; EXPRESSED IN: 24 plant structures; EXPRESSED DURING: 13 growth stages; CONTAINS InterPro DOMAIN/s: Zinc finger, UBP-type (InterPro:IPR001607), Peptidase C19, ubiquitin carboxyl-terminal hydrolase 2, conserved site (InterPro:IPR018200), Peptidase C19, ubiquitin carboxyl-terminal hydrolase 2 (InterPro:IPR001394); BEST Arabidopsis thaliana protein match is: ubiquitin-specific protease 1 (TAIR:AT2G32780.1); Has 10400 Blast hits to 6714 proteins in 274 species: Archae - 0; Bacteria - 50; Metazoa - 5279; Fungi - 1927; Plants - 1459; Viruses - 5; Other Eukaryotes - 1680 (source: NCBI BLink). & (ipr001394 : 130.11595) Peptidase C19, ubiquitin carboxyl-terminal hydrolase 2 & (reliability: 1224.0) & (original description: no original description)	TRUE	T	chr1:1369306-1372290 REVERSE LENGTH=961	40.697	629	-0.106937	0.864526	636.389	685.402	6.68	7.2
Diomu_029856-T1	NA	AT5G37050	1	no symbol available	no full name available	35.2	No Mercator4 annotation.no other annotation available	mercator4v6.0: not classified & prot-scriber: no annotation & swissprot: no annotation & original description: none	35.2	not assigned.unknown	no hits & (original description: no original description)	TRUE	T	chr5:14640510-14641421 REVERSE LENGTH=165	23.026	32	0	1	0	0	0	0
Diomu_029857-T1	NA	AT2G46800	1, 2, 5, 4, 3	ATMTP1, MTP1, OZS1, ZAT, ATCDF1, ZAT1	metal tolerance protein 1, ZINC TRANSPORTER OF ARABIDOPSIS THALIANA 1, zinc transporter of Arabidopsis thaliana, A. THALIANA CATION DIFFUSION FACILITATOR 1, OVERLY ZINC SENSITIVE 1	35.2	No Mercator4 annotation.no other annotation available	mercator4v6.0: not classified & prot-scriber: no annotation & swissprot: no annotation & original description: none	35.2	not assigned.unknown	no hits & (original description: no original description)	TRUE	T	chr2:19238128-19239324 FORWARD LENGTH=398	32.432	28.1	NA	NA	NA	NA	NA	NA
Diomu_029858-T1	NA	AT2G32810	2, 1	BGAL9	beta galactosidase 9, beta-galactosidase 9	35.1	No Mercator4 annotation.other annotation available	mercator4v6.0: not classified & prot-scriber: beta galactosidase & swissprot: Beta-galactosidase 9 & original description: none	26.3.2	misc.gluco-, galacto- and mannosidases.beta-galactosidase	(at2g32810 : 105.0) putative beta-galactosidase; beta galactosidase 9 (BGAL9); FUNCTIONS IN: cation binding, sugar binding, beta-galactosidase activity, hydrolase activity, hydrolyzing O-glycosyl compounds, catalytic activity; INVOLVED IN: carbohydrate metabolic process; EXPRESSED IN: 25 plant structures; EXPRESSED DURING: 13 growth stages; CONTAINS InterPro DOMAIN/s: Glycoside hydrolase, family 35, conserved site (InterPro:IPR019801), Glycoside hydrolase, family 35 (InterPro:IPR001944), D-galactoside/L-rhamnose binding SUEL lectin (InterPro:IPR000922), Glycoside hydrolase, catalytic core (InterPro:IPR017853), Glycoside hydrolase, subgroup, catalytic core (InterPro:IPR013781), Galactose-binding domain-like (InterPro:IPR008979); BEST Arabidopsis thaliana protein match is: beta-galactosidase 8 (TAIR:AT2G28470.1). & (p45582|bgal_aspof : 83.6) Beta-galactosidase precursor (EC 3.2.1.23) (Lactase) - Asparagus officinalis (Garden asparagus) & (reliability: 210.0) & (original description: no original description)	TRUE	T	chr2:13919741-13925325 REVERSE LENGTH=859, chr2:13919410-13925325 REVERSE LENGTH=887	56.863	107	-0.903901	0.100384	56.2511	105.333	2.08	3.9
Diomu_029859-T1	NA	AT1G18070	1, 2	EF-1alpha		35.2	No Mercator4 annotation.no other annotation available	mercator4v6.0: not classified & prot-scriber: no annotation & swissprot: no annotation & original description: none	35.2	not assigned.unknown	no hits & (original description: no original description)	TRUE	T	chr1:6214236-6218211 REVERSE LENGTH=532	21.429	32.7	NA	NA	NA	NA	NA	NA
Diomu_029860-T3	NA	AT1G04880	1	AtHMGB15, HMGBD15	ARID-HMG DNA-binding protein 15	12.1.3.1	Chromatin organisation.chromatin structure.DNA bending.architectural protein *(HMG-B)	mercator4v6.0: DNA bending architectural protein *(HMG-B) & prot-scriber: high mobility group b protein & swissprot: High mobility group B protein 15 & original description: none	27.3.38	RNA.regulation of transcription.AT-rich interaction domain containing transcription factor family	(at1g04880 : 330.0) HMG (high mobility group) box protein with ARID/BRIGHT DNA-binding domain; FUNCTIONS IN: sequence-specific DNA binding transcription factor activity; INVOLVED IN: regulation of transcription; LOCATED IN: intracellular, nucleus; EXPRESSED IN: 10 plant structures; EXPRESSED DURING: 7 growth stages; CONTAINS InterPro DOMAIN/s: High mobility group, superfamily (InterPro:IPR009071), High mobility group, HMG1/HMG2 (InterPro:IPR000910), ARID/BRIGHT DNA-binding domain (InterPro:IPR001606); BEST Arabidopsis thaliana protein match is: HMG (high mobility group) box protein with ARID/BRIGHT DNA-binding domain (TAIR:AT1G76110.1); Has 3445 Blast hits to 3110 proteins in 301 species: Archae - 0; Bacteria - 5; Metazoa - 2269; Fungi - 308; Plants - 431; Viruses - 3; Other Eukaryotes - 429 (source: NCBI BLink). & (reliability: 660.0) & (original description: no original description)	TRUE	T	chr1:1376106-1378264 REVERSE LENGTH=448	60.057	375	0.97047	0.521239	9.81866	5.03479	0.24	0.12
Diomu_029861-T1	NA	AT5G20450	4	no symbol available	no full name available	35.2	No Mercator4 annotation.no other annotation available	mercator4v6.0: not classified & prot-scriber: no annotation & swissprot: no annotation & original description: none	35.2	not assigned.unknown	no hits & (original description: no original description)	TRUE	T	chr5:6911376-6912639 REVERSE LENGTH=270	26.882	32.7	0.94246	0.69777	4.37514	2.29191	0.42	0.22
Diomu_029862-T1	NA	AT4G13630	1, 2	MyoB13		20.2.4.3.5	Cytoskeleton organisation.microfilament network.myosin microfilament-based motor protein activities.myosin receptor MyoB activities.MyoB class-IIIb myosin receptor	mercator4v6.0: MyoB class-IIIb myosin receptor & prot-scriber: gtd binding domain containing protein & swissprot: no annotation & original description: none	35.2	not assigned.unknown	(at1g04890 : 104.0) CONTAINS InterPro DOMAIN/s: Intermediate filament protein, conserved site (InterPro:IPR018039), Protein of unknown function DUF593 (InterPro:IPR007656); BEST Arabidopsis thaliana protein match is: Protein of unknown function, DUF593 (TAIR:AT4G13630.2); Has 7701 Blast hits to 5611 proteins in 507 species: Archae - 60; Bacteria - 425; Metazoa - 4500; Fungi - 427; Plants - 586; Viruses - 7; Other Eukaryotes - 1696 (source: NCBI BLink). & (reliability: 208.0) & (original description: no original description)	TRUE	T	chr4:7934093-7936029 REVERSE LENGTH=569	66.981	125	-0.281907	0.0552688	1636.12	1989.64	23.01	27.99
Diomu_029863-T1	NA	AT3G24140	1	FMA	FAMA	29.1.3.3.1, 15.5.1.2.1	Plant organogenesis.leaf formation.stomata.guard cell formation.transcriptional regulator *(FAMA), RNA biosynthesis.DNA-binding transcriptional regulation.basic DNA-binding domain.basic helix-loop-helix (bHLH) domain.bHLH class-Ia transcription factor	mercator4v6.0: transcriptional regulator *(FAMA) involved in stomata formation & prot-scriber: transcription factor bhlh & swissprot: Transcription factor FAMA & original description: none, mercator4v6.0: bHLH class-Ia transcription factor & prot-scriber: transcription factor bhlh & swissprot: Transcription factor FAMA & original description: none	27.3.6	RNA.regulation of transcription.bHLH,Basic Helix-Loop-Helix family	(at3g24140 : 281.0) Encodes a basic helix-loop-helix transcription factor whose activity is required to promote differentiation of stomatal guard cells and to halt proliferative divisions in their immediate precursors. Both transcript and protein are expressed in and are required for halting divisions at the end of the stomatal lineage. It also has a role in the promotion of guard cell fate and in controlling the transition from guard mother cell to guard cell.; FAMA (FMA); CONTAINS InterPro DOMAIN/s: Helix-loop-helix DNA-binding domain (InterPro:IPR001092), Helix-loop-helix DNA-binding (InterPro:IPR011598); BEST Arabidopsis thaliana protein match is: basic helix-loop-helix (bHLH) DNA-binding superfamily protein (TAIR:AT1G72210.1); Has 1771 Blast hits to 1747 proteins in 153 species: Archae - 0; Bacteria - 0; Metazoa - 13; Fungi - 80; Plants - 1654; Viruses - 0; Other Eukaryotes - 24 (source: NCBI BLink). & (reliability: 562.0) & (original description: no original description)	TRUE	T	chr3:8715525-8717772 REVERSE LENGTH=414	45.367	221	0.168037	0.648307	79.7229	70.8754	1.63	1.45
Diomu_029864-T1	NA	AT3G24160	1	PMP	putative type 1 membrane protein	35.1	No Mercator4 annotation.other annotation available	mercator4v6.0: not classified & prot-scriber: protein kinase & swissprot: no annotation & original description: none	35.1	not assigned.no ontology	(at3g24160 : 273.0) Encodes a putative Type 1 membrane protein (PMP).; putative type 1 membrane protein (PMP); FUNCTIONS IN: molecular_function unknown; INVOLVED IN: biological_process unknown; LOCATED IN: endoplasmic reticulum, plasma membrane, membrane; EXPRESSED IN: 27 plant structures; EXPRESSED DURING: 15 growth stages; Has 39 Blast hits to 39 proteins in 15 species: Archae - 0; Bacteria - 0; Metazoa - 2; Fungi - 0; Plants - 37; Viruses - 0; Other Eukaryotes - 0 (source: NCBI BLink). & (reliability: 546.0) & (original description: no original description)	TRUE	T	chr3:8726241-8729023 FORWARD LENGTH=364	43.396	280	-0.0722612	0.593669	4199.57	4415.08	138	145.08
Diomu_029865-T1	NA	AT4G13670	1	PTAC5	plastid transcriptionally active 5	15.7.1.3.1	RNA biosynthesis.organellar gene expression machinery.plastid-encoded RNA polymerase (PEP) complex.regulatory co-factor components.component *(TAC5)	mercator4v6.0: cofactor of plastid-encoded RNA polymerase *(TAC5) & prot-scriber: pg binding 1 domain containing protein & swissprot: Protein disulfide isomerase pTAC5, chloroplastic & original description: none	27.2	RNA.transcription	(at4g13670 : 309.0) plastid transcriptionally active 5 (PTAC5); FUNCTIONS IN: unfolded protein binding, heat shock protein binding; INVOLVED IN: protein folding, metabolic process; LOCATED IN: plastid chromosome, chloroplast thylakoid membrane, chloroplast, nucleoid, chloroplast envelope; EXPRESSED IN: 21 plant structures; EXPRESSED DURING: 13 growth stages; CONTAINS InterPro DOMAIN/s: Peptidoglycan binding-like (InterPro:IPR002477), Heat shock protein DnaJ, cysteine-rich domain (InterPro:IPR001305); Has 835 Blast hits to 827 proteins in 285 species: Archae - 9; Bacteria - 385; Metazoa - 155; Fungi - 28; Plants - 81; Viruses - 2; Other Eukaryotes - 175 (source: NCBI BLink). & (reliability: 618.0) & (original description: no original description)	TRUE	T	chr4:7948644-7950779 FORWARD LENGTH=387	49.749	365	-0.160847	0.54284	866.438	968.575	26.56	29.7
Diomu_029866-T1	NA	AT4G13690	1	no symbol available	no full name available	35.1	No Mercator4 annotation.other annotation available	mercator4v6.0: not classified & prot-scriber: rna binding protein & swissprot: no annotation & original description: none	35.2	not assigned.unknown	(at4g13690 : 93.6) unknown protein; Has 37 Blast hits to 37 proteins in 16 species: Archae - 0; Bacteria - 2; Metazoa - 2; Fungi - 0; Plants - 27; Viruses - 0; Other Eukaryotes - 6 (source: NCBI BLink). & (reliability: 187.2) & (original description: no original description)	TRUE	T	chr4:7953662-7955380 REVERSE LENGTH=249	42.991	93.2	0.312341	0.192145	348.412	280.98	17.3	13.95
Diomu_029867-T1	NA	AT3G24180	1, 2	no symbol available	no full name available	50.3.2	Enzyme classification.EC_3 hydrolases.EC_3-2 glycosylase	mercator4v6.0: EC_3.2 glycosylase & prot-scriber: non lysosomal glucosylceramidase & swissprot: no annotation & original description: none	35.2	not assigned.unknown	(at3g24180 : 709.0) Beta-glucosidase, GBA2 type family protein; FUNCTIONS IN: glucosylceramidase activity, catalytic activity; INVOLVED IN: glucosylceramide catabolic process, sphingolipid metabolic process; LOCATED IN: plasma membrane; EXPRESSED IN: 25 plant structures; EXPRESSED DURING: 15 growth stages; CONTAINS InterPro DOMAIN/s: Glucosylceramidase (InterPro:IPR006775), Six-hairpin glycosidase-like (InterPro:IPR008928), Beta-glucosidase, GBA2 type (InterPro:IPR014551); BEST Arabidopsis thaliana protein match is: Beta-glucosidase, GBA2 type family protein (TAIR:AT5G49900.1); Has 35333 Blast hits to 34131 proteins in 2444 species: Archae - 798; Bacteria - 22429; Metazoa - 974; Fungi - 991; Plants - 531; Viruses - 0; Other Eukaryotes - 9610 (source: NCBI BLink). & (reliability: 1418.0) & (original description: no original description)	TRUE	T	chr3:8735011-8741147 REVERSE LENGTH=950	74.944	709	0.0707785	0.849957	1550.72	1476.3	41.12	39.15
Diomu_029868-T1	NA	AT3G24180	2, 1	no symbol available	no full name available	50.3.2, 5.4.6.2	Enzyme classification.EC_3 hydrolases.EC_3-2 glycosylase, Lipid metabolism.sphingolipid metabolism.sphingolipid homeostasis.glucosylceramidase *(GCD)	mercator4v6.0: EC_3.2 glycosylase & prot-scriber: non lysosomal glucosylceramidase & swissprot: no annotation & original description: none, mercator4v6.0: glucosylceramidase *(GCD) & prot-scriber: non lysosomal glucosylceramidase & swissprot: no annotation & original description: none	35.2	not assigned.unknown	(at3g24180 : 693.0) Beta-glucosidase, GBA2 type family protein; FUNCTIONS IN: glucosylceramidase activity, catalytic activity; INVOLVED IN: glucosylceramide catabolic process, sphingolipid metabolic process; LOCATED IN: plasma membrane; EXPRESSED IN: 25 plant structures; EXPRESSED DURING: 15 growth stages; CONTAINS InterPro DOMAIN/s: Glucosylceramidase (InterPro:IPR006775), Six-hairpin glycosidase-like (InterPro:IPR008928), Beta-glucosidase, GBA2 type (InterPro:IPR014551); BEST Arabidopsis thaliana protein match is: Beta-glucosidase, GBA2 type family protein (TAIR:AT5G49900.1); Has 35333 Blast hits to 34131 proteins in 2444 species: Archae - 798; Bacteria - 22429; Metazoa - 974; Fungi - 991; Plants - 531; Viruses - 0; Other Eukaryotes - 9610 (source: NCBI BLink). & (ipr006775 : 336.73953) Glucosylceramidase & (reliability: 1386.0) & (original description: no original description)	TRUE	T	chr3:8735011-8741147 REVERSE LENGTH=950	75.796	701	0.237458	0.0393981	3080.99	2613.5	76.83	65.17
Diomu_029869-T1	NA	AT1G04760	1, 2	VAMP726, ATVAMP726	vesicle-associated membrane protein 726	13.4.2.3.4, 22.7.1.5.1	Cell division.cytokinesis.cell-plate formation.SNARE cell-plate vesicle fusion complex.R-type SNARE component *(VAMP721/VAMP722), Vesicle trafficking.vesicle target membrane fusion.SNARE membrane fusion complexes.R-type SNARE longin components.VAMP7-group component	mercator4v6.0: R-type component *(VAMP721/VAMP722) of SNARE cell-plate vesicle fusion complex & prot-scriber: vesicle associated membrane protein & swissprot: Putative vesicle-associated membrane protein 726 & original description: none, mercator4v6.0: R-type VAMP7-group component of SNARE longin membrane fusion complex & prot-scriber: vesicle associated membrane protein & swissprot: Putative vesicle-associated membrane protein 726 & original description: none	31.4	cell.vesicle transport	(at1g04760 : 350.0) member of Synaptobrevin -like protein family; vesicle-associated membrane protein 726 (VAMP726); FUNCTIONS IN: molecular_function unknown; INVOLVED IN: transport, vesicle-mediated transport; LOCATED IN: endosome, plasma membrane, chloroplast, membrane; EXPRESSED IN: 22 plant structures; EXPRESSED DURING: 13 growth stages; CONTAINS InterPro DOMAIN/s: Longin (InterPro:IPR010908), Longin-like (InterPro:IPR011012), Synaptobrevin (InterPro:IPR001388); BEST Arabidopsis thaliana protein match is: vesicle-associated membrane protein 725 (TAIR:AT2G32670.1); Has 2469 Blast hits to 2468 proteins in 263 species: Archae - 0; Bacteria - 0; Metazoa - 990; Fungi - 448; Plants - 610; Viruses - 0; Other Eukaryotes - 421 (source: NCBI BLink). & (reliability: 700.0) & (original description: no original description)	TRUE	T	chr1:1334760-1336070 FORWARD LENGTH=220	85.388	384	-0.979928	0.137158	15.3128	30.282	1.09	2.16
Diomu_029870-T1	NA	AT5G13930	1	ATCHS, CHS, TT4	TRANSPARENT TESTA 4, CHALCONE SYNTHASE	50.2.3, 9.2.2.2.1.1	Enzyme classification.EC_2 transferases.EC_2-3 acyltransferase, Secondary metabolism.phenolics.flavonoid biosynthesis.chalcones.chalcone synthase activity.chalcone synthase *(CHS)	mercator4v6.0: EC_2.3 acyltransferase & prot-scriber: chalcone synthase protein & swissprot: Chalcone synthase & original description: none, mercator4v6.0: chalcone synthase & prot-scriber: chalcone synthase protein & swissprot: Chalcone synthase & original description: none	16.8.2.1	secondary metabolism.flavonoids.chalcones.naringenin-chalcone synthase	(q9xj58|chs1_citsi : 692.0) Chalcone synthase 1 (EC 2.3.1.74) (Naringenin-chalcone synthase 1) - Citrus sinensis (Sweet orange) & (at5g13930 : 634.0) Encodes chalcone synthase (CHS), a key enzyme involved in the biosynthesis of flavonoids. Required for the accumulation of purple anthocyanins in leaves and stems. Also involved in the regulation of auxin transport and the modulation of root gravitropism.; TRANSPARENT TESTA 4 (TT4); FUNCTIONS IN: naringenin-chalcone synthase activity; INVOLVED IN: in 11 processes; LOCATED IN: plant-type vacuole membrane, endoplasmic reticulum, nucleus; EXPRESSED IN: 22 plant structures; EXPRESSED DURING: 14 growth stages; CONTAINS InterPro DOMAIN/s: Chalcone/stilbene synthase, N-terminal (InterPro:IPR001099), Thiolase-like (InterPro:IPR016039), Polyketide synthase, type III (InterPro:IPR011141), Chalcone/stilbene synthase, active site (InterPro:IPR018088), Chalcone/stilbene synthase, C-terminal (InterPro:IPR012328), Thiolase-like, subgroup (InterPro:IPR016038); BEST Arabidopsis thaliana protein match is: Chalcone and stilbene synthase family protein (TAIR:AT4G34850.1); Has 1807 Blast hits to 1807 proteins in 277 species: Archae - 0; Bacteria - 0; Metazoa - 736; Fungi - 347; Plants - 385; Viruses - 0; Other Eukaryotes - 339 (source: NCBI BLink). & (ipr001099 : 297.6874) Chalcone/stilbene synthase, N-terminal & (reliability: 1268.0) & (original description: no original description)	TRUE	T	chr5:4488762-4490035 FORWARD LENGTH=395	84.197	687	0.314777	0.636741	9580.59	7702.54	298.49	239.98
Diomu_029871-T1	NA	AT2G33150	1	PKT3, KAT2, PED1	PEROXISOME DEFECTIVE 1, peroxisomal 3-ketoacyl-CoA thiolase 3, 3-KETOACYL-COA THIOLASE 2	9.2.2.1.3, 5.1.9.2.3, 50.2.3	Secondary metabolism.phenolics.flavonoid biosynthesis.polyketide/acetate pathway.3-ketoacyl-CoA thiolase *(KAT1/2/5), Lipid metabolism.fatty acid metabolism.fatty acid degradation.core beta-oxidation.3-ketoacyl-CoA thiolase *(KAT1/2/5), Enzyme classification.EC_2 transferases.EC_2-3 acyltransferase	mercator4v6.0: 3-ketoacyl-CoA thiolase *(KAT1/2/5) & prot-scriber: 3 ketoacyl coa thiolase 1 peroxisomal & swissprot: 3-ketoacyl-CoA thiolase 2, peroxisomal & original description: none, mercator4v6.0: EC_2.3 acyltransferase & prot-scriber: 3 ketoacyl coa thiolase 1 peroxisomal & swissprot: 3-ketoacyl-CoA thiolase 2, peroxisomal & original description: none	13.2.4.1	amino acid metabolism.degradation.branched chain group.shared	(at2g33150 : 695.0) Encodes an organellar (peroxisome, glyoxysome) 3-ketoacyl-CoA thiolase, involved in fatty acid b-oxidation during germination and subsequent seedling growth. Mutants have defects in glyoxysomal fatty acid beta-oxidation. EC2.3.1.16 thiolase.; peroxisomal 3-ketoacyl-CoA thiolase 3 (PKT3); FUNCTIONS IN: acetyl-CoA C-acyltransferase activity; INVOLVED IN: fatty acid beta-oxidation, jasmonic acid biosynthetic process, response to wounding, fatty acid oxidation, glyoxysome organization; LOCATED IN: in 6 components; EXPRESSED IN: 26 plant structures; EXPRESSED DURING: 15 growth stages; CONTAINS InterPro DOMAIN/s: Thiolase (InterPro:IPR002155), Thiolase, active site (InterPro:IPR020610), Thiolase, N-terminal (InterPro:IPR020616), Thiolase, conserved site (InterPro:IPR020613), Thiolase, C-terminal (InterPro:IPR020617), Thiolase-like, subgroup (InterPro:IPR016038), Thiolase-like (InterPro:IPR016039), Thiolase, acyl-enzyme intermediate active site (InterPro:IPR020615); BEST Arabidopsis thaliana protein match is: peroxisomal 3-ketoacyl-CoA thiolase 4 (TAIR:AT1G04710.1); Has 22382 Blast hits to 22371 proteins in 2261 species: Archae - 414; Bacteria - 14116; Metazoa - 985; Fungi - 655; Plants - 282; Viruses - 0; Other Eukaryotes - 5930 (source: NCBI BLink). & (ipr020616 : 189.42816) Thiolase, N-terminal & (reliability: 1390.0) & (original description: no original description)	TRUE	T	chr2:14047814-14050983 REVERSE LENGTH=462	84.665	798	-0.187546	0.43874	13496.9	15371	342.78	390.37
Diomu_029872-T1	NA	AT1G04690	1	KV-BETA1, KAB1	potassium channel beta subunit 1	35.1	No Mercator4 annotation.other annotation available	mercator4v6.0: not classified & prot-scriber: voltage gated potassium channel subunit beta & swissprot: Probable voltage-gated potassium channel subunit beta & original description: none	34.15	transport.potassium	(at1g04690 : 611.0) potassium channel beta subunit 1 (KAB1); FUNCTIONS IN: oxidoreductase activity, potassium channel activity; INVOLVED IN: oxidation reduction, potassium ion transport, transmembrane transport; LOCATED IN: plasma membrane, membrane; EXPRESSED IN: 24 plant structures; EXPRESSED DURING: 14 growth stages; CONTAINS InterPro DOMAIN/s: Aldo/keto reductase (InterPro:IPR001395), Potassium channel, voltage-dependent, beta subunit, KCNAB-related (InterPro:IPR005399); BEST Arabidopsis thaliana protein match is: NAD(P)-linked oxidoreductase superfamily protein (TAIR:AT1G60690.1); Has 29181 Blast hits to 29146 proteins in 2493 species: Archae - 642; Bacteria - 19972; Metazoa - 899; Fungi - 1968; Plants - 978; Viruses - 0; Other Eukaryotes - 4722 (source: NCBI BLink). & (q40648|kcab_orysa : 580.0) Probable voltage-gated potassium channel subunit beta (K(+) channel subunit beta) - Oryza sativa (Rice) & (ipr023210 : 245.4211) NADP-dependent oxidoreductase domain & (reliability: 1222.0) & (original description: no original description)	TRUE	T	chr1:1313662-1315420 FORWARD LENGTH=328	88.72	624	-0.0398766	0.878533	11631.4	11957.9	459.06	471.95
Diomu_029873-T1	NA	AT4G35450	2, 1, 3	AFT, AKR2, AKR2A	ankyrin repeat-containing protein 2	23.1.1.1	Protein translocation.chloroplast.outer envelope guidance and insertion.chaperone for membrane proteins *(AKR2)	mercator4v6.0: chaperone for membrane proteins *(AKR2) & prot-scriber: sti domain containing protein & swissprot: Ankyrin repeat domain-containing protein 2B & original description: none	31.1, 27.3.39	cell.organisation, RNA.regulation of transcription.AtSR Transcription Factor family	(at2g17390 : 436.0) Highly homologous to AKR2A. Involved in chloroplast biogenesis. Double mutants of AKR2A and AKR2B have yellow leaves, significantly reduced chloroplast proteins, and no thylakoid membranes.; ankyrin repeat-containing 2B (AKR2B); FUNCTIONS IN: transcription regulator activity; LOCATED IN: plasma membrane; EXPRESSED IN: 25 plant structures; EXPRESSED DURING: 15 growth stages; CONTAINS InterPro DOMAIN/s: Ankyrin repeat-containing domain (InterPro:IPR020683), Ankyrin repeat (InterPro:IPR002110); BEST Arabidopsis thaliana protein match is: ankyrin repeat-containing protein 2 (TAIR:AT4G35450.1); Has 80350 Blast hits to 27630 proteins in 1286 species: Archae - 139; Bacteria - 6360; Metazoa - 42384; Fungi - 5488; Plants - 3518; Viruses - 784; Other Eukaryotes - 21677 (source: NCBI BLink). & (reliability: 868.0) & (original description: no original description), (at2g17390 : 436.0) Highly homologous to AKR2A. Involved in chloroplast biogenesis. Double mutants of AKR2A and AKR2B have yellow leaves, significantly reduced chloroplast proteins, and no thylakoid membranes.; ankyrin repeat-containing 2B (AKR2B); FUNCTIONS IN: transcription regulator activity; LOCATED IN: plasma membrane; EXPRESSED IN: 25 plant structures; EXPRESSED DURING: 15 growth stages; CONTAINS InterPro DOMAIN/s: Ankyrin repeat-containing domain (InterPro:IPR020683), Ankyrin repeat (InterPro:IPR002110); BEST Arabidopsis thaliana protein match is: ankyrin repeat-containing protein 2 (TAIR:AT4G35450.1); Has 80350 Blast hits to 27630 proteins in 1286 species: Archae - 139; Bacteria - 6360; Metazoa - 42384; Fungi - 5488; Plants - 3518; Viruses - 784; Other Eukaryotes - 21677 (source: NCBI BLink). & (reliability: 872.0) & (original description: no original description)	TRUE	T	chr4:16839862-16841759 FORWARD LENGTH=342	69.967	428	-0.0212854	0.921135	15476.4	15706.9	562.35	570.72
Diomu_029874-T1	-2.39954	AT4G26270	1	PFK3	phosphofructokinase 3	2.1.1.1.1	Cellular respiration.glycolysis.cytosolic glycolysis.phosphofructokinase activities.ATP-dependent phosphofructokinase	mercator4v6.0: ATP-dependent phosphofructokinase & prot-scriber: atp dependent 6 phosphofructokinase 4 & swissprot: ATP-dependent 6-phosphofructokinase 3 & original description: none	4.1.4, 4.3.4	glycolysis.cytosolic branch.phosphofructokinase (PFK), glycolysis.unclear/dually targeted.phosphofructokinase (PFK)	(at4g26270 : 738.0) phosphofructokinase 3 (PFK3); CONTAINS InterPro DOMAIN/s: Pyrophosphate-dependent phosphofructokinase TP0108 (InterPro:IPR012004), Phosphofructokinase (InterPro:IPR000023); BEST Arabidopsis thaliana protein match is: phosphofructokinase 7 (TAIR:AT5G56630.1); Has 30201 Blast hits to 17322 proteins in 780 species: Archae - 12; Bacteria - 1396; Metazoa - 17338; Fungi - 3422; Plants - 5037; Viruses - 0; Other Eukaryotes - 2996 (source: NCBI BLink). & (ipr000023 : 81.72991) Phosphofructokinase domain & (reliability: 1619.0273) & (original description: no original description), (at4g26270 : 738.0) phosphofructokinase 3 (PFK3); CONTAINS InterPro DOMAIN/s: Pyrophosphate-dependent phosphofructokinase TP0108 (InterPro:IPR012004), Phosphofructokinase (InterPro:IPR000023); BEST Arabidopsis thaliana protein match is: phosphofructokinase 7 (TAIR:AT5G56630.1); Has 30201 Blast hits to 17322 proteins in 780 species: Archae - 12; Bacteria - 1396; Metazoa - 17338; Fungi - 3422; Plants - 5037; Viruses - 0; Other Eukaryotes - 2996 (source: NCBI BLink). & (ipr000023 : 81.72991) Phosphofructokinase domain & (reliability: 1472.0) & (original description: no original description)	TRUE	T	chr4:13301094-13304030 REVERSE LENGTH=489	79.915	784	-2.39954	0.000807785	45.0879	237.828	1.1	5.78
Diomu_029875-T1	NA	AT5G08470	3, 1	PEX1, EMB2817	peroxisome 1, EMBRYO DEFECTIVE 2817	35.1	No Mercator4 annotation.other annotation available	mercator4v6.0: not classified & prot-scriber: peroxisome biogenesis protein & swissprot: Peroxisomal ATPase PEX1 & original description: none	29.3.5	protein.targeting.peroxisomes	(at5g08470 : 130.0) an AAA-ATPase that is the probable Arabidopsis orthologue of one of the AAA-ATPases involved in peroxisome biogenesis in yeasts and mammals.; peroxisome 1 (PEX1); FUNCTIONS IN: nucleoside-triphosphatase activity, ATPase activity, binding, nucleotide binding, ATP binding; INVOLVED IN: protein import into peroxisome matrix, fatty acid beta-oxidation, response to stress; LOCATED IN: peroxisome; EXPRESSED IN: 14 plant structures; EXPRESSED DURING: 6 growth stages; CONTAINS InterPro DOMAIN/s: ATPase, AAA+ type, core (InterPro:IPR003593), ATPase, AAA-type, core (InterPro:IPR003959), Aspartate decarboxylase-like fold (InterPro:IPR009010), ATPase, AAA-type, conserved site (InterPro:IPR003960), Peroxisome biogenesis factor 1, N-terminal (InterPro:IPR015342); BEST Arabidopsis thaliana protein match is: ATPase, AAA-type, CDC48 protein (TAIR:AT3G53230.1); Has 45022 Blast hits to 26157 proteins in 3042 species: Archae - 1897; Bacteria - 15808; Metazoa - 7500; Fungi - 5597; Plants - 4311; Viruses - 29; Other Eukaryotes - 9880 (source: NCBI BLink). & (reliability: 260.0) & (original description: no original description)	TRUE	T	chr5:2735925-2742731 FORWARD LENGTH=1121, chr5:2735925-2742731 FORWARD LENGTH=1130	53.378	135	-0.304933	0.923608	2.53729	3.06896	0.39	0.47
Diomu_029876-T1	NA	AT1G49520	1	no symbol available	no full name available	35.1	No Mercator4 annotation.other annotation available	mercator4v6.0: not classified & prot-scriber: upstream activation factor subunit spp protein & swissprot: no annotation & original description: none	27.3.44	RNA.regulation of transcription.Chromatin Remodeling Factors	(at1g49520 : 120.0) SWIB complex BAF60b domain-containing protein; CONTAINS InterPro DOMAIN/s: SWIB/MDM2 domain (InterPro:IPR003121), SWIB domain (InterPro:IPR019835), DEK, C-terminal (InterPro:IPR014876); BEST Arabidopsis thaliana protein match is: SWIB complex BAF60b domain-containing protein (TAIR:AT3G19080.1); Has 3197 Blast hits to 1975 proteins in 305 species: Archae - 0; Bacteria - 439; Metazoa - 696; Fungi - 468; Plants - 732; Viruses - 19; Other Eukaryotes - 843 (source: NCBI BLink). & (ipr003121 : 80.729744) SWIB/MDM2 domain & (reliability: 381.27704) & (original description: no original description)	TRUE	T	chr1:18329736-18331691 FORWARD LENGTH=372	57.658	136	-0.49471	0.476682	68.7731	96.8576	11.74	16.53
Diomu_029877-T1	NA	AT3G03550	1	ATL51	Arabidopsis TÃƒÂ³xicos en Levadura 51	35.1	No Mercator4 annotation.other annotation available	mercator4v6.0: not classified & prot-scriber: ring type e3 ubiquitin transferase & swissprot: no annotation & original description: none	35.2	not assigned.unknown	no hits & (original description: no original description)	TRUE	T	chr3:850391-851461 REVERSE LENGTH=356	52.727	72	-0.208577	0.725198	521.018	602.047	74.78	86.42
Diomu_029878-T1	NA	AT3G46010	1	atadf, ADF1, ATADF1	actin depolymerizing factor 1	20.2.2.8	Cytoskeleton organisation.microfilament network.actin polymerisation.actin-depolymerizing factor *(ADF)	mercator4v6.0: actin-depolymerizing factor & prot-scriber: actin depolymerizing factor & swissprot: Actin-depolymerizing factor 1 & original description: none	31.1.1.1.2, 31.1	cell.organisation.cytoskeleton.actin.actin depolymerizing factors, cell.organisation	(q9fvi1|adf2_pethy : 244.0) Actin-depolymerizing factor 2 (ADF 2) - Petunia hybrida (Petunia) & (at3g46010 : 243.0) Actin-depolymerizing factor (ADF) and cofilin define a family of actin-binding proteins essential for the rapid turnover of filamentous actin in vivo.; actin depolymerizing factor 1 (ADF1); FUNCTIONS IN: actin binding; INVOLVED IN: actin filament organization; LOCATED IN: intracellular; EXPRESSED IN: 22 plant structures; EXPRESSED DURING: 13 growth stages; CONTAINS InterPro DOMAIN/s: Actin-binding, cofilin/tropomyosin type (InterPro:IPR002108); BEST Arabidopsis thaliana protein match is: actin depolymerizing factor 4 (TAIR:AT5G59890.1); Has 1496 Blast hits to 1495 proteins in 262 species: Archae - 0; Bacteria - 3; Metazoa - 635; Fungi - 158; Plants - 513; Viruses - 0; Other Eukaryotes - 187 (source: NCBI BLink). & (ipr002108 : 96.77045) Actin-binding, cofilin/tropomyosin type & (reliability: 486.0) & (original description: no original description), (q9fvi1|adf2_pethy : 244.0) Actin-depolymerizing factor 2 (ADF 2) - Petunia hybrida (Petunia) & (at3g46010 : 243.0) Actin-depolymerizing factor (ADF) and cofilin define a family of actin-binding proteins essential for the rapid turnover of filamentous actin in vivo.; actin depolymerizing factor 1 (ADF1); FUNCTIONS IN: actin binding; INVOLVED IN: actin filament organization; LOCATED IN: intracellular; EXPRESSED IN: 22 plant structures; EXPRESSED DURING: 13 growth stages; CONTAINS InterPro DOMAIN/s: Actin-binding, cofilin/tropomyosin type (InterPro:IPR002108); BEST Arabidopsis thaliana protein match is: actin depolymerizing factor 4 (TAIR:AT5G59890.1); Has 1496 Blast hits to 1495 proteins in 262 species: Archae - 0; Bacteria - 3; Metazoa - 635; Fungi - 158; Plants - 513; Viruses - 0; Other Eukaryotes - 187 (source: NCBI BLink). & (ipr002108 : 96.77045) Actin-binding, cofilin/tropomyosin type & (reliability: 477.34827) & (original description: no original description)	TRUE	T	chr3:16909679-16910678 REVERSE LENGTH=139	85.612	251	-0.0360143	0.915307	2982.93	3058.75	509.23	522.17
Diomu_029879-T2	NA	AT3G53700	1	MEE40	maternal effect embryo arrest 40	16.6.1.1.25	RNA processing.organelle RNA processing machinery.pre-RNA splicing.plastidial RNA splicing.RNA splicing factor *(AES)	mercator4v6.0: RNA splicing factor *(AES) & prot-scriber: pentatricopeptide repeat containing protein & swissprot: Pentatricopeptide repeat-containing protein At3g53700, chloroplastic & original description: none	35.1.5	not assigned.no ontology.pentatricopeptide (PPR) repeat-containing protein	(at3g53700 : 887.0) maternal effect embryo arrest 40 (MEE40); INVOLVED IN: embryo development ending in seed dormancy; LOCATED IN: chloroplast; EXPRESSED IN: 21 plant structures; EXPRESSED DURING: 13 growth stages; CONTAINS InterPro DOMAIN/s: Pentatricopeptide repeat (InterPro:IPR002885); BEST Arabidopsis thaliana protein match is: Pentatricopeptide repeat (PPR) superfamily protein (TAIR:AT5G64320.1); Has 58723 Blast hits to 15213 proteins in 321 species: Archae - 6; Bacteria - 72; Metazoa - 992; Fungi - 1450; Plants - 53933; Viruses - 0; Other Eukaryotes - 2270 (source: NCBI BLink). & (q76c99|rf1_orysa : 279.0) Rf1 protein, mitochondrial precursor (PPR protein) (Fertility restorer) (Restorer for CMS) - Oryza sativa (Rice) & (reliability: 1774.0) & (original description: no original description)	TRUE	T	chr3:19900303-19902567 FORWARD LENGTH=754	57.895	922	-0.0303974	0.920346	679.323	694.008	9.34	9.54
Diomu_029880-T1	NA	AT5G45140	1, 2	NRPC2	nuclear RNA polymerase C2	15.1.3.2	RNA biosynthesis.DNA-dependent RNA polymerase complexes.RNA polymerase III complex.component *(NRPC2)	mercator4v6.0: component *(NRPC2) of RNA polymerase III complex & prot-scriber: dna directed rna polymerase subunit & swissprot: DNA-directed RNA polymerase III subunit 2 & original description: none	27.2	RNA.transcription	(at5g45140 : 1632.0) Encodes a subunit of RNA polymerase III (aka RNA polymerase C).; nuclear RNA polymerase C2 (NRPC2); FUNCTIONS IN: DNA-directed RNA polymerase activity, ribonucleoside binding, DNA binding; INVOLVED IN: transcription; LOCATED IN: cellular_component unknown; EXPRESSED IN: 22 plant structures; EXPRESSED DURING: 13 growth stages; CONTAINS InterPro DOMAIN/s: DNA-directed RNA polymerase, subunit 2, domain 6 (InterPro:IPR007120), RNA polymerase Rpb2, domain 7 (InterPro:IPR007641), RNA polymerase, beta subunit, protrusion (InterPro:IPR007644), RNA polymerase Rpb2, domain 3 (InterPro:IPR007645), DNA-directed RNA polymerase, subunit 2 (InterPro:IPR015712), RNA polymerase Rpb2, domain 2 (InterPro:IPR007642), RNA polymerase Rpb2, domain 4 (InterPro:IPR007646), RNA polymerase Rpb2, domain 5 (InterPro:IPR007647), RNA polymerase, beta subunit, conserved site (InterPro:IPR007121); BEST Arabidopsis thaliana protein match is: DNA-directed RNA polymerase family protein (TAIR:AT4G21710.1); Has 31946 Blast hits to 25220 proteins in 8516 species: Archae - 496; Bacteria - 14545; Metazoa - 599; Fungi - 7189; Plants - 2320; Viruses - 240; Other Eukaryotes - 6557 (source: NCBI BLink). & (ipr007120 : 269.1401) DNA-directed RNA polymerase, subunit 2, domain 6 & (q85fm7|rpob_adica : 164.0) DNA-directed RNA polymerase beta chain (EC 2.7.7.6) (PEP) (Plastid-encoded RNA polymerase subunit beta) (RNA polymerase subunit beta) - Adiantum capillus-veneris (Maidenhair fern) & (reliability: 3734.995) & (original description: no original description)	TRUE	T	chr5:18247416-18257713 REVERSE LENGTH=1161	70.954	1686	-0.230984	0.0202295	2601.89	3054.34	23.93	28.09
Diomu_029881-T1	NA	AT3G09430	1	no symbol available	no full name available	35.1	No Mercator4 annotation.other annotation available	mercator4v6.0: not classified & prot-scriber: peptide transporter family protein & swissprot: no annotation & original description: none	35.2	not assigned.unknown	(at3g09430 : 265.0) unknown protein; Has 17 Blast hits to 17 proteins in 7 species: Archae - 0; Bacteria - 0; Metazoa - 0; Fungi - 0; Plants - 17; Viruses - 0; Other Eukaryotes - 0 (source: NCBI BLink). & (reliability: 530.0) & (original description: no original description)	TRUE	T	chr3:2901280-2902893 FORWARD LENGTH=301	54.341	292	0.361387	0.392142	77.3004	60.4625	3.04	2.38
Diomu_029882-T1	NA	AT5G02440	1	no symbol available	no full name available	35.1	No Mercator4 annotation.other annotation available	mercator4v6.0: not classified & prot-scriber: cchc type domain containing protein & swissprot: no annotation & original description: none	35.2	not assigned.unknown	no hits & (original description: no original description)	TRUE	T	chr5:531066-532725 FORWARD LENGTH=176	36.508	47.8	0.791604	0.31305	19.4956	11.2641	1.69	0.98
Diomu_029883-T1	NA	AT2G13100	2, 3	G3Pp5, AtG3Pp5	glycerol-3-phosphate permease 5	35.2	No Mercator4 annotation.no other annotation available	mercator4v6.0: not classified & prot-scriber: no annotation & swissprot: no annotation & original description: none	35.2	not assigned.unknown	no hits & (original description: no original description)	TRUE	T	chr2:5390206-5391764 FORWARD LENGTH=341, chr2:5390206-5391764 FORWARD LENGTH=307	50	26.2	0.349682	0.707998	15.6701	12.1685	5.45	4.23
Diomu_029884-T1	NA	AT2G37590	1	ATDOF2.4, DOF2.4, PEAR1	DNA binding with one finger 2.4, PHLOEM EARLY DOF 1	15.5.2.3	RNA biosynthesis.DNA-binding transcriptional regulation.zinc-coordinating DNA-binding domain.DOF transcription factor	mercator4v6.0: DOF transcription factor & prot-scriber: dof zinc finger protein & swissprot: Dof zinc finger protein DOF2.4 & original description: none	27.3.8	RNA.regulation of transcription.C2C2(Zn) DOF zinc finger family	(at2g37590 : 155.0) DNA binding with one finger 2.4 (DOF2.4); CONTAINS InterPro DOMAIN/s: Zinc finger, Dof-type (InterPro:IPR003851); BEST Arabidopsis thaliana protein match is: OBF-binding protein 3 (TAIR:AT3G55370.2); Has 1447 Blast hits to 1391 proteins in 103 species: Archae - 4; Bacteria - 20; Metazoa - 104; Fungi - 10; Plants - 1085; Viruses - 0; Other Eukaryotes - 224 (source: NCBI BLink). & (o24463|pbf_maize : 115.0) Dof zinc finger protein PBF (Prolamin box-binding factor) - Zea mays (Maize) & (reliability: 310.0) & (original description: no original description)	TRUE	T	chr2:15769292-15770497 FORWARD LENGTH=330	45.536	164	0.147111	0.863342	29.9154	27.1164	1.22	1.11
Diomu_029885-T1	NA	AT4G29100	2	PFA3, BHLH68	BASIC HELIX LOOP HELIX 68, PERICYCLE FACTOR TYPE-A 3	35.1	No Mercator4 annotation.other annotation available	mercator4v6.0: not classified & prot-scriber: bhlh domain containing protein & swissprot: no annotation & original description: none	35.2	not assigned.unknown	no hits & (original description: no original description)	TRUE	T	chr4:14341140-14343925 FORWARD LENGTH=355	27.473	31.2	NA	NA	NA	NA	NA	NA
Diomu_029886-T1	NA	AT2G37585	1	GlcAT14C	GlcA transferase 14C	21.2.5.1.3	Cell wall organisation.hemicellulose.arabinogalactan.biosynthesis.beta-1,6-glucuronosyltransferase *(GlcAT14)	mercator4v6.0: beta-1,6-glucuronosyltransferase *(GlcAT14) & prot-scriber: beta glucuronosyltransferase glcat14a & swissprot: Beta-glucuronosyltransferase GlcAT14C & original description: none	26.2	misc.UDP glucosyl and glucoronyl transferases	(at2g37585 : 468.0) Core-2/I-branching beta-1,6-N-acetylglucosaminyltransferase family protein; FUNCTIONS IN: acetylglucosaminyltransferase activity; INVOLVED IN: carbohydrate biosynthetic process; LOCATED IN: membrane; EXPRESSED IN: 23 plant structures; EXPRESSED DURING: 15 growth stages; CONTAINS InterPro DOMAIN/s: Glycosyl transferase, family 14 (InterPro:IPR003406), Core-2/I-Branching enzyme (InterPro:IPR021141); BEST Arabidopsis thaliana protein match is: Core-2/I-branching beta-1,6-N-acetylglucosaminyltransferase family protein (TAIR:AT5G15050.1); Has 846 Blast hits to 846 proteins in 95 species: Archae - 0; Bacteria - 25; Metazoa - 486; Fungi - 0; Plants - 317; Viruses - 0; Other Eukaryotes - 18 (source: NCBI BLink). & (ipr003406 : 135.59015) Glycosyl transferase, family 14 & (reliability: 936.0) & (original description: no original description)	TRUE	T	chr2:15765864-15767722 FORWARD LENGTH=384	63.611	475	0.013358	0.960567	758.886	751.155	21.36	21.14
Diomu_029888-T1	NA	AT3G12580	1	HSP70, ATHSP70, HSC70-4	ARABIDOPSIS HEAT SHOCK PROTEIN 70, heat shock protein 70	19.1.5.1	Protein homeostasis.protein quality control.cytosolic Hsp70 chaperone system.chaperone *(Hsp70)	mercator4v6.0: chaperone *(Hsp70) & prot-scriber: heat shock cognate kda protein & swissprot: Heat shock cognate 70 kDa protein 2 & original description: none	29.6, 20.2.1	protein.folding, stress.abiotic.heat	(p09189|hsp7c_pethy : 1135.0) Heat shock cognate 70 kDa protein - Petunia hybrida (Petunia) & (at5g02500 : 1128.0) encodes a member of heat shock protein 70 family.; heat shock cognate protein 70-1 (HSC70-1); FUNCTIONS IN: ATP binding; INVOLVED IN: protein folding, response to cold, response to virus, response to heat; LOCATED IN: cytosol, apoplast, chloroplast, plasma membrane, membrane; EXPRESSED IN: 27 plant structures; EXPRESSED DURING: 16 growth stages; CONTAINS InterPro DOMAIN/s: Heat shock protein 70, conserved site (InterPro:IPR018181), Heat shock protein Hsp70 (InterPro:IPR001023), Heat shock protein 70 (InterPro:IPR013126); BEST Arabidopsis thaliana protein match is: Heat shock protein 70 (Hsp 70) family protein (TAIR:AT5G02490.1); Has 30201 Blast hits to 17322 proteins in 780 species: Archae - 12; Bacteria - 1396; Metazoa - 17338; Fungi - 3422; Plants - 5037; Viruses - 0; Other Eukaryotes - 2996 (source: NCBI BLink). & (ipr013126 : 632.51776) Heat shock protein 70 family & (reliability: 2256.0) & (original description: no original description)	TRUE	T	chr3:3991487-3993689 REVERSE LENGTH=650	93.077	1237	0.225407	0.209008	23520.3	20118	401.29	343.24
Diomu_029889-T1	NA	AT2G28780	1	no symbol available	no full name available	35.1	No Mercator4 annotation.other annotation available	mercator4v6.0: not classified & prot-scriber: p hydroxybenzoic acid efflux subunit aaeb & swissprot: no annotation & original description: none	35.2	not assigned.unknown	(at2g28780 : 378.0) unknown protein; INVOLVED IN: biological_process unknown; LOCATED IN: mitochondrion; EXPRESSED IN: inflorescence meristem, root, flower; EXPRESSED DURING: petal differentiation and expansion stage; CONTAINS InterPro DOMAIN/s: Protein of unknown function DUF939, bacterial (InterPro:IPR010343); BEST Arabidopsis thaliana protein match is: unknown protein (TAIR:AT3G09450.1); Has 671 Blast hits to 667 proteins in 305 species: Archae - 0; Bacteria - 588; Metazoa - 0; Fungi - 2; Plants - 66; Viruses - 0; Other Eukaryotes - 15 (source: NCBI BLink). & (reliability: 756.0) & (original description: no original description)	TRUE	T	chr2:12340099-12343281 REVERSE LENGTH=796	35.435	451	0.931827	0.0214282	188.469	98.8164	2.58	1.35
Diomu_029890-T1	NA	AT3G09455	2, 1	no symbol available	no full name available	18.1.1.5.4	Protein modification.glycosylation.N-linked glycosylation.oligosaccharyl transferase (OST) complex.component *(OST4)	mercator4v6.0: component *(OST4) of oligosaccharyl transferase (OST) complex & prot-scriber: dolichyl diphosphooligosaccharide protein glycosyltransferase subunit & swissprot: no annotation & original description: none	35.2	not assigned.unknown	no hits & (original description: no original description)	TRUE	T	chr3:2910627-2910734 REVERSE LENGTH=35	91.429	68.6	-0.249045	0.324474	421.673	501.397	311.94	370.91
Diomu_029891-T1	-1.25061	AT1G75560	2, 1	no symbol available	no full name available	35.1	No Mercator4 annotation.other annotation available	mercator4v6.0: not classified & prot-scriber: zinc finger protein gis isoform x1 & swissprot: Cold shock protein 1 & original description: none	27.3.67	RNA.regulation of transcription.putative transcription regulator	(at1g75560 : 237.0) zinc knuckle (CCHC-type) family protein; FUNCTIONS IN: zinc ion binding, nucleic acid binding; INVOLVED IN: biological_process unknown; LOCATED IN: chloroplast; EXPRESSED IN: 23 plant structures; EXPRESSED DURING: 15 growth stages; CONTAINS InterPro DOMAIN/s: Zinc finger, CCHC-type (InterPro:IPR001878), Zinc finger, CCHC retroviral-type (InterPro:IPR013084); BEST Arabidopsis thaliana protein match is: cold shock domain protein 1 (TAIR:AT4G36020.1); Has 19425 Blast hits to 13089 proteins in 377 species: Archae - 0; Bacteria - 14; Metazoa - 2237; Fungi - 1342; Plants - 858; Viruses - 14254; Other Eukaryotes - 720 (source: NCBI BLink). & (reliability: 474.0) & (original description: no original description)	TRUE	T	chr1:28371420-28372717 REVERSE LENGTH=257	49.074	214	-1.25061	0.0193991	288.21	685.803	17.69	42.1
Diomu_029892-T1	NA	AT5G59950	5	ALY1		16.3.2.2.1	RNA processing.RNA transport.TREX/THO ribonucleoparticle (RNP) trafficking complex.mRNA export adaptor activities.mRNA-binding adaptor *(ALY/Tho4)	mercator4v6.0: mRNA-binding adaptor ALY/Tho4 of TREX/THO mRNP trafficking complex & prot-scriber: rrm domain containing protein & swissprot: THO complex subunit 4A & original description: none	27.4	RNA.RNA binding	(at5g59950 : 226.0) RNA-binding (RRM/RBD/RNP motifs) family protein; FUNCTIONS IN: nucleotide binding, nucleic acid binding; INVOLVED IN: biological_process unknown; LOCATED IN: chloroplast; EXPRESSED IN: 25 plant structures; EXPRESSED DURING: 15 growth stages; CONTAINS InterPro DOMAIN/s: RNA recognition motif, RNP-1 (InterPro:IPR000504), Nucleotide-binding, alpha-beta plait (InterPro:IPR012677); BEST Arabidopsis thaliana protein match is: RNA-binding (RRM/RBD/RNP motifs) family protein (TAIR:AT5G02530.2). & (reliability: 452.0) & (original description: no original description)	TRUE	T	chr5:24140235-24141504 FORWARD LENGTH=245	58.333	223	3.59355	0.343274	1.83785	0	0.11	0
Diomu_029894-T1	1.04061	AT2G37550	2, 1	AGD7, ASP1	yeast pde1 suppressor 1, ARF-GAP domain 7	22.2.1.2.3.2	Vesicle trafficking.retrograde trafficking.Coat protein I (COPI) coatomer machinery.coat protein recruiting.ARF-GTPase activation.class II ARF-GAP protein	mercator4v6.0: class II ARF-GAP ARF-GTPase-activating protein & prot-scriber: quality protein adp ribosylation factor gtpase activating & swissprot: Probable ADP-ribosylation factor GTPase-activating protein AGD6 & original description: none	27.3.99, 29.4	RNA.regulation of transcription.unclassified, protein.postranslational modification	(at3g53710 : 482.0) A member of ARF GAP domain (AGD), A thaliana has 15 members, grouped into four classes.; ARF-GAP domain 6 (AGD6); FUNCTIONS IN: ARF GTPase activator activity, DNA binding, zinc ion binding; INVOLVED IN: regulation of ARF GTPase activity; LOCATED IN: cytosol, nucleus; EXPRESSED IN: 24 plant structures; EXPRESSED DURING: 15 growth stages; CONTAINS InterPro DOMAIN/s: Arf GTPase activating protein (InterPro:IPR001164); BEST Arabidopsis thaliana protein match is: ARF-GAP domain 7 (TAIR:AT2G37550.2); Has 35333 Blast hits to 34131 proteins in 2444 species: Archae - 798; Bacteria - 22429; Metazoa - 974; Fungi - 991; Plants - 531; Viruses - 0; Other Eukaryotes - 9610 (source: NCBI BLink). & (reliability: 964.0) & (original description: no original description), (at3g53710 : 482.0) A member of ARF GAP domain (AGD), A thaliana has 15 members, grouped into four classes.; ARF-GAP domain 6 (AGD6); FUNCTIONS IN: ARF GTPase activator activity, DNA binding, zinc ion binding; INVOLVED IN: regulation of ARF GTPase activity; LOCATED IN: cytosol, nucleus; EXPRESSED IN: 24 plant structures; EXPRESSED DURING: 15 growth stages; CONTAINS InterPro DOMAIN/s: Arf GTPase activating protein (InterPro:IPR001164); BEST Arabidopsis thaliana protein match is: ARF-GAP domain 7 (TAIR:AT2G37550.2); Has 35333 Blast hits to 34131 proteins in 2444 species: Archae - 798; Bacteria - 22429; Metazoa - 974; Fungi - 991; Plants - 531; Viruses - 0; Other Eukaryotes - 9610 (source: NCBI BLink). & (reliability: 958.0) & (original description: no original description)	TRUE	T	chr2:15755544-15757456 REVERSE LENGTH=456	61.317	544	1.04061	0.0263642	370.5	180.098	9.24	4.49
Diomu_029895-T1	1.61894	AT1G75560	1, 2	no symbol available	no full name available	35.1	No Mercator4 annotation.other annotation available	mercator4v6.0: not classified & prot-scriber: zinc finger protein gis isoform x1 & swissprot: Cold shock protein 1 & original description: none	27.3.67	RNA.regulation of transcription.putative transcription regulator	(at1g75560 : 244.0) zinc knuckle (CCHC-type) family protein; FUNCTIONS IN: zinc ion binding, nucleic acid binding; INVOLVED IN: biological_process unknown; LOCATED IN: chloroplast; EXPRESSED IN: 23 plant structures; EXPRESSED DURING: 15 growth stages; CONTAINS InterPro DOMAIN/s: Zinc finger, CCHC-type (InterPro:IPR001878), Zinc finger, CCHC retroviral-type (InterPro:IPR013084); BEST Arabidopsis thaliana protein match is: cold shock domain protein 1 (TAIR:AT4G36020.1); Has 19425 Blast hits to 13089 proteins in 377 species: Archae - 0; Bacteria - 14; Metazoa - 2237; Fungi - 1342; Plants - 858; Viruses - 14254; Other Eukaryotes - 720 (source: NCBI BLink). & (reliability: 488.0) & (original description: no original description)	TRUE	T	chr1:28371420-28372717 REVERSE LENGTH=257	49.074	214	1.61894	3.01488e-05	805.094	262.138	49.42	16.09
Diomu_029896-T1	NA	AT5G59950	5	ALY1		16.3.2.2.1	RNA processing.RNA transport.TREX/THO ribonucleoparticle (RNP) trafficking complex.mRNA export adaptor activities.mRNA-binding adaptor *(ALY/Tho4)	mercator4v6.0: mRNA-binding adaptor ALY/Tho4 of TREX/THO mRNP trafficking complex & prot-scriber: rrm domain containing protein & swissprot: THO complex subunit 4A & original description: none	27.4	RNA.RNA binding	(at5g59950 : 226.0) RNA-binding (RRM/RBD/RNP motifs) family protein; FUNCTIONS IN: nucleotide binding, nucleic acid binding; INVOLVED IN: biological_process unknown; LOCATED IN: chloroplast; EXPRESSED IN: 25 plant structures; EXPRESSED DURING: 15 growth stages; CONTAINS InterPro DOMAIN/s: RNA recognition motif, RNP-1 (InterPro:IPR000504), Nucleotide-binding, alpha-beta plait (InterPro:IPR012677); BEST Arabidopsis thaliana protein match is: RNA-binding (RRM/RBD/RNP motifs) family protein (TAIR:AT5G02530.2). & (reliability: 452.0) & (original description: no original description)	TRUE	T	chr5:24140235-24141504 FORWARD LENGTH=245	58.333	223	-0.113934	0.784035	3218.99	3483.66	190.31	205.95
Diomu_029898-T1	NA	AT2G37550	2, 1	AGD7, ASP1	yeast pde1 suppressor 1, ARF-GAP domain 7	22.2.1.2.3.2	Vesicle trafficking.retrograde trafficking.Coat protein I (COPI) coatomer machinery.coat protein recruiting.ARF-GTPase activation.class II ARF-GAP protein	mercator4v6.0: class II ARF-GAP ARF-GTPase-activating protein & prot-scriber: quality protein adp ribosylation factor gtpase activating & swissprot: Probable ADP-ribosylation factor GTPase-activating protein AGD6 & original description: none	27.3.99, 29.4	RNA.regulation of transcription.unclassified, protein.postranslational modification	(at3g53710 : 488.0) A member of ARF GAP domain (AGD), A thaliana has 15 members, grouped into four classes.; ARF-GAP domain 6 (AGD6); FUNCTIONS IN: ARF GTPase activator activity, DNA binding, zinc ion binding; INVOLVED IN: regulation of ARF GTPase activity; LOCATED IN: cytosol, nucleus; EXPRESSED IN: 24 plant structures; EXPRESSED DURING: 15 growth stages; CONTAINS InterPro DOMAIN/s: Arf GTPase activating protein (InterPro:IPR001164); BEST Arabidopsis thaliana protein match is: ARF-GAP domain 7 (TAIR:AT2G37550.2); Has 35333 Blast hits to 34131 proteins in 2444 species: Archae - 798; Bacteria - 22429; Metazoa - 974; Fungi - 991; Plants - 531; Viruses - 0; Other Eukaryotes - 9610 (source: NCBI BLink). & (reliability: 976.0) & (original description: no original description), (at3g53710 : 488.0) A member of ARF GAP domain (AGD), A thaliana has 15 members, grouped into four classes.; ARF-GAP domain 6 (AGD6); FUNCTIONS IN: ARF GTPase activator activity, DNA binding, zinc ion binding; INVOLVED IN: regulation of ARF GTPase activity; LOCATED IN: cytosol, nucleus; EXPRESSED IN: 24 plant structures; EXPRESSED DURING: 15 growth stages; CONTAINS InterPro DOMAIN/s: Arf GTPase activating protein (InterPro:IPR001164); BEST Arabidopsis thaliana protein match is: ARF-GAP domain 7 (TAIR:AT2G37550.2); Has 35333 Blast hits to 34131 proteins in 2444 species: Archae - 798; Bacteria - 22429; Metazoa - 974; Fungi - 991; Plants - 531; Viruses - 0; Other Eukaryotes - 9610 (source: NCBI BLink). & (reliability: 968.0) & (original description: no original description)	TRUE	T	chr2:15755544-15757456 REVERSE LENGTH=456	60.905	542	-0.220874	0.21611	1228.32	1431.65	31.03	36.17
Diomu_029899-T1	NA	AT1G58400	3, 1, 2	no symbol available	no full name available	35.2	No Mercator4 annotation.no other annotation available	mercator4v6.0: not classified & prot-scriber: no annotation & swissprot: no annotation & original description: none	35.2	not assigned.unknown	no hits & (original description: no original description)	TRUE	T	chr1:21696165-21699118 REVERSE LENGTH=910, chr1:21696165-21699118 REVERSE LENGTH=900	43.59	28.1	1.34045	0.0592043	44.0663	17.3873	28.89	11.4
Diomu_029900-T1	NA	NA	NA	NA	NA	NA	NA	NA	NA	NA	NA	NA	NA	NA	NA	NA	0.28485	0.718558	111.056	91.071	4.8	3.93
Diomu_029901-T1	NA	AT1G48120	1	MAIL3	MAIN-LIKE 3	35.2	No Mercator4 annotation.no other annotation available	mercator4v6.0: not classified & prot-scriber: no annotation & swissprot: no annotation & original description: none	35.2	not assigned.unknown	no hits & (original description: no original description)	TRUE	T	chr1:17774238-17779624 REVERSE LENGTH=1340	28.409	33.9	0	1	0	0	0	0
Diomu_029902-T1	NA	AT2G37540	1	no symbol available	no full name available	35.1	No Mercator4 annotation.other annotation available	mercator4v6.0: not classified & prot-scriber: short chain dehydrogenase tic 32 chloroplas & swissprot: Short-chain dehydrogenase TIC 32 B, chloroplastic & original description: none	26.22	misc.short chain dehydrogenase/reductase (SDR)	(at5g02540 : 396.0) NAD(P)-binding Rossmann-fold superfamily protein; FUNCTIONS IN: oxidoreductase activity, binding, catalytic activity; INVOLVED IN: oxidation reduction, metabolic process; EXPRESSED IN: 22 plant structures; EXPRESSED DURING: 13 growth stages; CONTAINS InterPro DOMAIN/s: NAD(P)-binding domain (InterPro:IPR016040), Glucose/ribitol dehydrogenase (InterPro:IPR002347), Short-chain dehydrogenase/reductase SDR (InterPro:IPR002198); BEST Arabidopsis thaliana protein match is: NAD(P)-binding Rossmann-fold superfamily protein (TAIR:AT2G37540.1); Has 30201 Blast hits to 17322 proteins in 780 species: Archae - 12; Bacteria - 1396; Metazoa - 17338; Fungi - 3422; Plants - 5037; Viruses - 0; Other Eukaryotes - 2996 (source: NCBI BLink). & (ipr016040 : 146.6723) NAD(P)-binding domain & (q01289|por_pea : 81.6) Protochlorophyllide reductase, chloroplast precursor (EC 1.3.1.33) (PCR) (NADPH-protochlorophyllide oxidoreductase) (POR) - Pisum sativum (Garden pea) & (reliability: 792.0) & (original description: no original description)	TRUE	T	chr2:15751695-15753820 REVERSE LENGTH=321	67.296	456	-0.383988	0.340169	2369.8	3092.38	94.3	123.06
Diomu_029903-T1	NA	AT2G37530	1	no symbol available	no full name available	35.1	No Mercator4 annotation.other annotation available	mercator4v6.0: not classified & prot-scriber: topoisomerase i damage affected proten & swissprot: no annotation & original description: none	35.2	not assigned.unknown	no hits & (original description: no original description)	TRUE	T	chr2:15751060-15751428 FORWARD LENGTH=122	51.818	103	-0.268473	0.804086	7.50635	8.93936	2.04	2.43
Diomu_029904-T1	NA	AT5G02420	1	SMR3		13.2.1.3.2	Cell division.cell cycle organisation.cell cycle control.CYCLIN-dependent protein kinase inhibitor activities.inhibitor *(SIM)	mercator4v6.0: SIM-type cyclin-dependent kinase inhibitor & prot-scriber: cyclin dependent protein kinase inhibitor smr & swissprot: no annotation & original description: none	35.2	not assigned.unknown	no hits & (original description: no original description)	TRUE	T	chr5:523501-523848 FORWARD LENGTH=115	37.273	53.1	-0.79277	0.0457179	85.148	147.363	7.73	13.37
Diomu_029905-T1	NA	AT5G60020	2	ATLAC17, LAC17	laccase 17	50.1.10	Enzyme classification.EC_1 oxidoreductases.EC_1-10 oxidoreductase acting on diphenol or related substance as donor	mercator4v6.0: EC_1.10 oxidoreductase acting on diphenol or related substance as donor & prot-scriber: laccase & swissprot: Laccase-17 & original description: none	16.1	secondary metabolism.simple phenols	(at5g60020 : 675.0) putative laccase, a member of laccase family of genes (17 members in Arabidopsis).; laccase 17 (LAC17); FUNCTIONS IN: laccase activity; INVOLVED IN: oxidation reduction, lignin catabolic process; LOCATED IN: endomembrane system, apoplast; EXPRESSED IN: 14 plant structures; EXPRESSED DURING: LP.04 four leaves visible, 4 anthesis, C globular stage, petal differentiation and expansion stage, LP.12 twelve leaves visible; CONTAINS InterPro DOMAIN/s: Multicopper oxidase, type 3 (InterPro:IPR011707), Laccase (InterPro:IPR017761), Multicopper oxidase, type 2 (InterPro:IPR011706), Cupredoxin (InterPro:IPR008972), Multicopper oxidase, copper-binding site (InterPro:IPR002355), Multicopper oxidase, type 1 (InterPro:IPR001117); BEST Arabidopsis thaliana protein match is: laccase 2 (TAIR:AT2G29130.1); Has 1807 Blast hits to 1807 proteins in 277 species: Archae - 0; Bacteria - 0; Metazoa - 736; Fungi - 347; Plants - 385; Viruses - 0; Other Eukaryotes - 339 (source: NCBI BLink). & (p14133|aso_cucsa : 149.0) L-ascorbate oxidase precursor (EC 1.10.3.3) (Ascorbase) (ASO) - Cucumis sativus (Cucumber) & (ipr008972 : 122.03701) Cupredoxin & (reliability: 1350.0) & (original description: no original description)	TRUE	T	chr5:24168072-24170046 FORWARD LENGTH=547	71.053	682	-3.07585	1	0	1.17072	0	0.03
Diomu_029906-T1	NA	AT5G60020	3, 1	ATLAC17, LAC17	laccase 17	50.1.10	Enzyme classification.EC_1 oxidoreductases.EC_1-10 oxidoreductase acting on diphenol or related substance as donor	mercator4v6.0: EC_1.10 oxidoreductase acting on diphenol or related substance as donor & prot-scriber: laccase & swissprot: Laccase-17 & original description: none	16.1	secondary metabolism.simple phenols	(at5g60020 : 179.0) putative laccase, a member of laccase family of genes (17 members in Arabidopsis).; laccase 17 (LAC17); FUNCTIONS IN: laccase activity; INVOLVED IN: oxidation reduction, lignin catabolic process; LOCATED IN: endomembrane system, apoplast; EXPRESSED IN: 14 plant structures; EXPRESSED DURING: LP.04 four leaves visible, 4 anthesis, C globular stage, petal differentiation and expansion stage, LP.12 twelve leaves visible; CONTAINS InterPro DOMAIN/s: Multicopper oxidase, type 3 (InterPro:IPR011707), Laccase (InterPro:IPR017761), Multicopper oxidase, type 2 (InterPro:IPR011706), Cupredoxin (InterPro:IPR008972), Multicopper oxidase, copper-binding site (InterPro:IPR002355), Multicopper oxidase, type 1 (InterPro:IPR001117); BEST Arabidopsis thaliana protein match is: laccase 2 (TAIR:AT2G29130.1); Has 1807 Blast hits to 1807 proteins in 277 species: Archae - 0; Bacteria - 0; Metazoa - 736; Fungi - 347; Plants - 385; Viruses - 0; Other Eukaryotes - 339 (source: NCBI BLink). & (reliability: 358.0) & (original description: no original description)	TRUE	T	chr5:24168245-24170223 FORWARD LENGTH=545, chr5:24168072-24170223 FORWARD LENGTH=577	85.586	207	0	1	0	0	0	0
Diomu_029907-T1	NA	AT5G02390	1, 3	DAU1, TRM16	DUO1-activated unknown 1, TON1 Recruiting Motif 16	35.1	No Mercator4 annotation.other annotation available	mercator4v6.0: not classified & prot-scriber: duf 4378 protein & swissprot: no annotation & original description: none	35.2	not assigned.unknown	(at5g02390 : 150.0) Protein of unknown function (DUF3741); FUNCTIONS IN: molecular_function unknown; INVOLVED IN: biological_process unknown; LOCATED IN: cellular_component unknown; EXPRESSED IN: sperm cell, male gametophyte, flower, pollen tube; EXPRESSED DURING: L mature pollen stage, M germinated pollen stage, 4 anthesis; CONTAINS InterPro DOMAIN/s: Protein of unknown function DUF3741 (InterPro:IPR022212); Has 30201 Blast hits to 17322 proteins in 780 species: Archae - 12; Bacteria - 1396; Metazoa - 17338; Fungi - 3422; Plants - 5037; Viruses - 0; Other Eukaryotes - 2996 (source: NCBI BLink). & (reliability: 300.0) & (original description: no original description)	TRUE	T	chr5:508764-511710 REVERSE LENGTH=835	32	265	-0.869405	0.197361	15.4791	28.2076	0.19	0.34
Diomu_029908-T1	NA	AT4G27010	1, 2	EMB2788	EMBRYO DEFECTIVE 2788	35.2	No Mercator4 annotation.no other annotation available	mercator4v6.0: not classified & prot-scriber: no annotation & swissprot: no annotation & original description: none	35.2	not assigned.unknown	no hits & (original description: no original description)	TRUE	T	chr4:13558943-13568296 FORWARD LENGTH=2374, chr4:13558129-13568296 FORWARD LENGTH=2574	43.478	25.4	-2.00862	0.0831272	8.93497	35.9628	7.81	31.44
Diomu_029909-T1	NA	AT5G02320	2, 1	ATMYB3R5, MYB3R-5	myb domain protein 3r-5, ARABIDOPSIS THALIANA MYB DOMAIN PROTEIN 3R5	15.5.3.9.3	RNA biosynthesis.DNA-binding transcriptional regulation.helix-turn-helix DNA-binding domain.MYB transcription factor family.R1R2R3-MYB transcription factor	mercator4v6.0: R1R2R3-MYB transcription factor & prot-scriber: transcription factor myb & swissprot: Transcription factor MYB3R-5 & original description: none	27.3.25	RNA.regulation of transcription.MYB domain transcription factor family	(at5g02320 : 421.0) Encodes a putative c-MYB-like transcription factor of the MYB3R factor gene family (MYB3R5).; myb domain protein 3r-5 (MYB3R-5); FUNCTIONS IN: DNA binding, sequence-specific DNA binding transcription factor activity; INVOLVED IN: regulation of transcription, DNA-dependent, regulation of transcription; LOCATED IN: chloroplast; CONTAINS InterPro DOMAIN/s: SANT, DNA-binding (InterPro:IPR001005), Homeodomain-like (InterPro:IPR009057), Myb, DNA-binding (InterPro:IPR014778), HTH transcriptional regulator, Myb-type, DNA-binding (InterPro:IPR017930), Homeodomain-related (InterPro:IPR012287), Myb transcription factor (InterPro:IPR015495); BEST Arabidopsis thaliana protein match is: myb domain protein 3r-3 (TAIR:AT3G09370.1). & (q7xbh4|myb4_orysa : 110.0) Myb-related protein Myb4 (OsMyb4) (Transcription factor RLTR1) - Oryza sativa (Rice) & (reliability: 842.0) & (original description: no original description)	TRUE	T	chr5:483445-486347 REVERSE LENGTH=548	51.887	446	0.262381	0.17967	1143.36	953.111	23.56	19.64
Diomu_029910-T1	-1.23965	AT2G37630	1	ATMYB91, LL2, AS1, ATPHAN, MYB91	ASYMMETRIC LEAVES 1, LOTUS LEAF 2, ARABIDOPSIS PHANTASTICA-LIKE 1, MYB DOMAIN PROTEIN 91	29.1.1.3.1	Plant organogenesis.leaf formation.adaxial polarity.regulatory AS1-AS2 complex.transcriptional regulator component *(AS1)	mercator4v6.0: MYB class-R2R3 transcription factor *(AS1) & prot-scriber: arath transcription factor myb & swissprot: Transcription factor AS1 & original description: none	27.3.25	RNA.regulation of transcription.MYB domain transcription factor family	(at2g37630 : 410.0) Encodes a MYB-domain protein involved in specification of the leaf proximodistal axis. Mutation results in lobed and dissected leaves with a characteristic asymmetry. Homologous to the Antirrhinum PHANTASTICA (PHAN) and maize ROUGH SHEATH2 (RS2) genes Asymmetric placement of auxin response at the distal leaf tip precedes visible asymmetric leaf growth. Acts alongside AXR1 to exclude BP expression in leaves and with PIN1 to repress BP and promote lateral organ growth. Interacts physically with AS2 to form a complex that binds to the BP promoter and silences BP. Also functions as a regulator of the plant immune response.; ASYMMETRIC LEAVES 1 (AS1); CONTAINS InterPro DOMAIN/s: SANT, DNA-binding (InterPro:IPR001005), Homeodomain-like (InterPro:IPR009057), Myb, DNA-binding (InterPro:IPR014778), HTH transcriptional regulator, Myb-type, DNA-binding (InterPro:IPR017930), Homeodomain-related (InterPro:IPR012287), Myb transcription factor (InterPro:IPR015495); BEST Arabidopsis thaliana protein match is: myb domain protein 113 (TAIR:AT1G66370.1); Has 8693 Blast hits to 7877 proteins in 569 species: Archae - 0; Bacteria - 8; Metazoa - 942; Fungi - 511; Plants - 5476; Viruses - 6; Other Eukaryotes - 1750 (source: NCBI BLink). & (p93417|gam1_orysa : 101.0) Transcription factor GAMYB (OsGAMyb) - Oryza sativa (Rice) & (reliability: 820.0) & (original description: no original description)	TRUE	T	chr2:15781798-15782901 REVERSE LENGTH=367	66.396	452	-1.23965	2.91855e-13	331.527	782.883	11.65	27.51
Diomu_029911-T1	NA	AT5G52500	1	no symbol available	no full name available	35.2	No Mercator4 annotation.no other annotation available	mercator4v6.0: not classified & prot-scriber: no annotation & swissprot: no annotation & original description: none	35.2	not assigned.unknown	no hits & (original description: no original description)	TRUE	T	chr5:21301575-21302666 FORWARD LENGTH=363	29.032	26.9	0.832623	0.37091	18.6306	10.3957	4.67	2.61
Diomu_029912-T1	NA	AT1G04950	1, 3, 2	ATTAF6, TAF6, EMB2781, TAFII59	TATA BOX ASSOCIATED FACTOR II 59, EMBRYO DEFECTIVE 2781, TBP-associated factor 6	35.2	No Mercator4 annotation.no other annotation available	mercator4v6.0: not classified & prot-scriber: no annotation & swissprot: no annotation & original description: none	35.2	not assigned.unknown	no hits & (original description: no original description)	TRUE	T	chr1:1403606-1407184 REVERSE LENGTH=549	33.333	27.7	0.735434	1	2.28487	1.37144	0.37	0.22
Diomu_029913-T1	NA	AT4G11070	1	WRKY41, AtWRKY41		35.2	No Mercator4 annotation.no other annotation available	mercator4v6.0: not classified & prot-scriber: no annotation & swissprot: no annotation & original description: none	35.2	not assigned.unknown	no hits & (original description: no original description)	TRUE	T	chr4:6759303-6760763 FORWARD LENGTH=313	32.759	28.1	NA	NA	NA	NA	NA	NA
Diomu_029914-T1	NA	AT1G20750	1	no symbol available	no full name available	35.2	No Mercator4 annotation.no other annotation available	mercator4v6.0: not classified & prot-scriber: no annotation & swissprot: no annotation & original description: none	35.2	not assigned.unknown	no hits & (original description: no original description)	TRUE	T	chr1:7203302-7208998 REVERSE LENGTH=1144	27.027	31.2	NA	NA	NA	NA	NA	NA
Diomu_029915-T1	1.94322	AT5G02190	1	PCS1, EMB24, ATASP38, ASP38	PROMOTION OF CELL SURVIVAL 1, ARABIDOPSIS THALIANA ASPARTIC PROTEASE 38, EMBRYO DEFECTIVE 24	19.4.3.1, 28.1.1.10.1	Protein homeostasis.proteolysis.aspartic peptidase activities.Pepsin-type protease, Plant reproduction.gametogenesis.male gametophyt.anther dehiscence.regulatory factor *(PCS1) of tapetal programmed cell death	mercator4v6.0: Pepsin-type protease & prot-scriber: peptidase a1 domain containing protein & swissprot: Aspartic proteinase PCS1 & original description: none, mercator4v6.0: regulatory factor *(PCS1) of tapetal programmed cell death & prot-scriber: peptidase a1 domain containing protein & swissprot: Aspartic proteinase PCS1 & original description: none	29.5.4, 27.3.99	protein.degradation.aspartate protease, RNA.regulation of transcription.unclassified	(at5g02190 : 513.0) encodes an aspartic protease, has an important role in determining cell fate during embryonic development and in reproduction processes. The loss-of-function mutation of PCS1 causes degeneration of both male and female gametophytes and excessive cell death of developing embryos during torpedo stage.; PROMOTION OF CELL SURVIVAL 1 (PCS1); CONTAINS InterPro DOMAIN/s: Peptidase aspartic (InterPro:IPR021109), Peptidase aspartic, catalytic (InterPro:IPR009007), Peptidase A1 (InterPro:IPR001461), Peptidase aspartic, active site (InterPro:IPR001969); BEST Arabidopsis thaliana protein match is: Eukaryotic aspartyl protease family protein (TAIR:AT2G39710.1); Has 2066 Blast hits to 2053 proteins in 143 species: Archae - 0; Bacteria - 0; Metazoa - 95; Fungi - 96; Plants - 1822; Viruses - 0; Other Eukaryotes - 53 (source: NCBI BLink). & (reliability: 930.0) & (original description: no original description), (at5g02190 : 513.0) encodes an aspartic protease, has an important role in determining cell fate during embryonic development and in reproduction processes. The loss-of-function mutation of PCS1 causes degeneration of both male and female gametophytes and excessive cell death of developing embryos during torpedo stage.; PROMOTION OF CELL SURVIVAL 1 (PCS1); CONTAINS InterPro DOMAIN/s: Peptidase aspartic (InterPro:IPR021109), Peptidase aspartic, catalytic (InterPro:IPR009007), Peptidase A1 (InterPro:IPR001461), Peptidase aspartic, active site (InterPro:IPR001969); BEST Arabidopsis thaliana protein match is: Eukaryotic aspartyl protease family protein (TAIR:AT2G39710.1); Has 2066 Blast hits to 2053 proteins in 143 species: Archae - 0; Bacteria - 0; Metazoa - 95; Fungi - 96; Plants - 1822; Viruses - 0; Other Eukaryotes - 53 (source: NCBI BLink). & (reliability: 1026.0) & (original description: no original description)	TRUE	T	chr5:435322-436683 FORWARD LENGTH=453	63.895	517	1.94322	0.00381739	82.1148	21.1226	2.02	0.52
Diomu_029916-T1	NA	AT1G53720	1	CYP59, ATCYP59	CYCLOPHILIN 59, cyclophilin 59	35.2	No Mercator4 annotation.no other annotation available	mercator4v6.0: not classified & prot-scriber: no annotation & swissprot: no annotation & original description: none	35.2	not assigned.unknown	no hits & (original description: no original description)	TRUE	T	chr1:20057012-20059508 FORWARD LENGTH=506	26.829	28.9	NA	NA	NA	NA	NA	NA
Diomu_029917-T1	NA	AT1G58230	3, 2, 1	BCHB	Beach-Domain Homolog B	35.2	No Mercator4 annotation.no other annotation available	mercator4v6.0: not classified & prot-scriber: no annotation & swissprot: no annotation & original description: none	35.2	not assigned.unknown	no hits & (original description: no original description)	TRUE	T	chr1:21566331-21578865 FORWARD LENGTH=2398, chr1:21566331-21578865 FORWARD LENGTH=2604	26.829	24.6	NA	NA	NA	NA	NA	NA
Diomu_029918-T1	NA	AT3G09350	1	Fes1A	Fes1A	19.1.5.3	Protein homeostasis.protein quality control.cytosolic Hsp70 chaperone system.nucleotide exchange factor *(FES1)	mercator4v6.0: nucleotide exchange factor *(FES1) & prot-scriber: tog domain containing protein & swissprot: no annotation & original description: none	35.1.3	not assigned.no ontology.armadillo/beta-catenin repeat family protein	(at3g09350 : 483.0) Encodes one of the Arabidopsis orthologs of the human Hsp70-binding protein 1 (HspBP-1) and yeast Fes1p: Fes1A (AT3G09350), Fes1B (AT3G53800), Fes1C (AT5G02150). Fes1A is cytosolic and associates with cytosolic Hsp70. Mutants showed increased heat-sensitive phenotype suggestion the involvement of Fes1A in acquired thermotolerance. Does not have nucleotide exchange factor activity in vitro.; Fes1A (Fes1A); CONTAINS InterPro DOMAIN/s: Armadillo-like helical (InterPro:IPR011989), Armadillo-type fold (InterPro:IPR016024); BEST Arabidopsis thaliana protein match is: Fes1B (TAIR:AT3G53800.1); Has 594 Blast hits to 590 proteins in 194 species: Archae - 0; Bacteria - 0; Metazoa - 194; Fungi - 149; Plants - 182; Viruses - 0; Other Eukaryotes - 69 (source: NCBI BLink). & (reliability: 966.0) & (original description: no original description)	TRUE	T	chr3:2871216-2873109 FORWARD LENGTH=363	72.283	545	-0.0995487	0.635428	2236.06	2396.01	72.49	77.67
Diomu_029919-T1	NA	AT2G37680	2	no symbol available	no full name available	19.2.1.3.1.4	Protein homeostasis.ubiquitin-proteasome system.N-degron pathways.Pro/N-degron pathway.GID ubiquitination complex.N-recognin component *(GID4/GID10)	mercator4v6.0: N-recognin component *(GID4/GID10) of GID ubiquitinination complex & prot-scriber: glucose induced degradation protein homolog & swissprot: no annotation & original description: none	30.11	signalling.light	(at2g37680 : 362.0) CONTAINS InterPro DOMAIN/s: Vacuolar import/degradation protein Vid24 (InterPro:IPR018618); Has 318 Blast hits to 317 proteins in 131 species: Archae - 0; Bacteria - 0; Metazoa - 80; Fungi - 184; Plants - 51; Viruses - 0; Other Eukaryotes - 3 (source: NCBI BLink). & (ipr018618 : 124.401474) Vacuolar import/degradation protein Vid24 & (reliability: 724.0) & (original description: no original description)	TRUE	T	chr2:15803500-15805602 REVERSE LENGTH=244	79.439	361	-0.0910134	0.625005	918.728	979.086	68.14	72.62
Diomu_029920-T1	NA	AT5G02130	1	SSR1, NDP1	Short and Swollen Root 1	35.1	No Mercator4 annotation.other annotation available	mercator4v6.0: not classified & prot-scriber: tpr malt domain containing protein & swissprot: no annotation & original description: none	31.1	cell.organisation	(at5g02130 : 387.0) mutant has Growth rate reduction, increased salt sensitivity; Putative Kinesin Light Chain; NDP1; FUNCTIONS IN: binding; INVOLVED IN: biological_process unknown; LOCATED IN: cellular_component unknown; EXPRESSED IN: 22 plant structures; EXPRESSED DURING: 11 growth stages; CONTAINS InterPro DOMAIN/s: Tetratricopeptide-like helical (InterPro:IPR011990); Has 225 Blast hits to 173 proteins in 57 species: Archae - 4; Bacteria - 100; Metazoa - 49; Fungi - 9; Plants - 38; Viruses - 0; Other Eukaryotes - 25 (source: NCBI BLink). & (reliability: 774.0) & (original description: no original description)	TRUE	T	chr5:419747-421958 REVERSE LENGTH=420	54.005	407	-0.247585	0.336366	433.056	514.273	9.43	11.2
Diomu_029921-T1	NA	AT5G62750	1	no symbol available	no full name available	35.1	No Mercator4 annotation.other annotation available	mercator4v6.0: not classified & prot-scriber: dna ligase & swissprot: no annotation & original description: none	35.2	not assigned.unknown	no hits & (original description: no original description)	TRUE	T	chr5:25203677-25204051 REVERSE LENGTH=124	48.387	31.2	-0.216772	0.706658	2931.68	3406.91	54.05	62.81
Diomu_029922-T1	NA	AT3G03800	2, 1	ATSYP131, SYP131	syntaxin of plants 131	22.7.1.1.1	Vesicle trafficking.vesicle target membrane fusion.SNARE membrane fusion complexes.Qa-type SNARE components.SYP1-group component	mercator4v6.0: Qa-type SYP1-group component of SNARE membrane fusion complex & prot-scriber: t snare coiled coil homology domain conaining proein & swissprot: Syntaxin-132 & original description: none	31.4	cell.vesicle transport	(at5g08080 : 341.0) member of SYP13 Gene Family; syntaxin of plants 132 (SYP132); CONTAINS InterPro DOMAIN/s: Target SNARE coiled-coil domain (InterPro:IPR000727), t-SNARE (InterPro:IPR010989), Syntaxin/epimorphin, conserved site (InterPro:IPR006012), Syntaxin, N-terminal (InterPro:IPR006011); BEST Arabidopsis thaliana protein match is: syntaxin of plants 131 (TAIR:AT3G03800.1). & (reliability: 682.0) & (original description: no original description)	TRUE	T	chr3:969314-971460 FORWARD LENGTH=306	72.549	435	-0.128511	0.31305	3355.7	3668.94	146.24	159.9
Diomu_029923-T1	NA	AT5G06580	1	d-LDH	d-lactate dehydrogenase	2.1.2.5, 50.1.1	Cellular respiration.glycolysis.methylglyoxal degradation.D-lactate dehydrogenase, Enzyme classification.EC_1 oxidoreductases.EC_1-1 oxidoreductase acting on CH-OH group of donor	mercator4v6.0: D-lactate dehydrogenase & prot-scriber: d lactate ehyrogenase [cytochrome] 1 mitochonrial & swissprot: D-lactate dehydrogenase [cytochrome], mitochondrial & original description: none, mercator4v6.0: EC_1.1 oxidoreductase acting on CH-OH group of donor & prot-scriber: d lactate ehyrogenase [cytochrome] 1 mitochonrial & swissprot: D-lactate dehydrogenase [cytochrome], mitochondrial & original description: none	26.7	misc.oxidases - copper, flavone etc	(at5g06580 : 812.0) Encodes a protein with glycolate dehydrogenase activity, which was shown to complement various subunits of the E. coli glycolate oxidase complex. It has not been ruled out that the enzyme might be involved in other catalytic activities in vivo.; FAD-linked oxidases family protein; FUNCTIONS IN: glycolate oxidase activity, glycolate dehydrogenase activity, D-lactate dehydrogenase (cytochrome) activity, ATP binding; LOCATED IN: mitochondrion; EXPRESSED IN: 22 plant structures; EXPRESSED DURING: 13 growth stages; CONTAINS InterPro DOMAIN/s: FAD-linked oxidase, FAD-binding, subdomain 2 (InterPro:IPR016168), FAD-binding, type 2 (InterPro:IPR016166), FAD-linked oxidase, C-terminal (InterPro:IPR004113), FAD-linked oxidase-like, C-terminal (InterPro:IPR016164), FAD linked oxidase, N-terminal (InterPro:IPR006094), FAD-binding, type 2, subdomain 1 (InterPro:IPR016167); BEST Arabidopsis thaliana protein match is: FAD-linked oxidases family protein (TAIR:AT4G36400.2); Has 30201 Blast hits to 17322 proteins in 780 species: Archae - 12; Bacteria - 1396; Metazoa - 17338; Fungi - 3422; Plants - 5037; Viruses - 0; Other Eukaryotes - 2996 (source: NCBI BLink). & (ipr004113 : 144.96754) FAD-linked oxidase, C-terminal & (reliability: 1624.0) & (original description: no original description)	TRUE	T	chr5:2011486-2016473 REVERSE LENGTH=567	70.855	837	0.0912563	0.652063	1982.4	1860.98	39.17	36.77
Diomu_029924-T1	NA	AT5G20320, AT2G16880	1, 3, 2	DCL4, ATDCL4, no symbol available	DICER-LIKE 4, dicer-like 4, no full name available	35.2	No Mercator4 annotation.no other annotation available	mercator4v6.0: not classified & prot-scriber: no annotation & swissprot: no annotation & original description: none	35.2	not assigned.unknown	no hits & (original description: no original description)	TRUE	T	chr5:6859571-6869068 REVERSE LENGTH=1702, chr5:6859571-6867926 REVERSE LENGTH=1477, chr5:6859571-6869068 REVERSE LENGTH=1688, chr2:7312262-7314493 REVERSE LENGTH=743	40, 28.571	34.3	0	1	0	0	0	0
Diomu_029925-T1	NA	AT2G30050, AT5G16000	1	no symbol available, NIK1, AtNIK1	no full name available, NSP-interacting kinase 1	35.2	No Mercator4 annotation.no other annotation available	mercator4v6.0: not classified & prot-scriber: no annotation & swissprot: no annotation & original description: none	35.2	not assigned.unknown	no hits & (original description: no original description)	TRUE	T	chr2:12825540-12826448 FORWARD LENGTH=302, chr5:5224264-5227003 FORWARD LENGTH=638	51.515, 29.07	28.5	NA	NA	NA	NA	NA	NA
Diomu_029926-T1	NA	AT3G11890	6, 4, 5, 1, 2, 3, 7	no symbol available	no full name available	35.1	No Mercator4 annotation.other annotation available	mercator4v6.0: not classified & prot-scriber: sam domain containing protein & swissprot: no annotation & original description: none	35.2	not assigned.unknown	(at3g11890 : 95.9) Sterile alpha motif (SAM) domain-containing protein; CONTAINS InterPro DOMAIN/s: Sterile alpha motif (InterPro:IPR001660), Sterile alpha motif homology (InterPro:IPR010993), Sterile alpha motif, type 2 (InterPro:IPR011510); BEST Arabidopsis thaliana protein match is: unknown protein (TAIR:AT3G11860.1); Has 35333 Blast hits to 34131 proteins in 2444 species: Archae - 798; Bacteria - 22429; Metazoa - 974; Fungi - 991; Plants - 531; Viruses - 0; Other Eukaryotes - 9610 (source: NCBI BLink). & (reliability: 191.8) & (original description: no original description)	TRUE	T	chr3:3756026-3757609 FORWARD LENGTH=500, chr3:3756026-3757609 FORWARD LENGTH=527	56.41	102	-0.425754	0.0450182	363.296	488.59	21.61	29.06
Diomu_029927-T1	NA	AT2G41860	1, 2	CPK14	calcium-dependent protein kinase 14	50.2.7	Enzyme classification.EC_2 transferases.EC_2-7 transferase transferring phosphorus-containing group	mercator4v6.0: EC_2.7 transferase transferring phosphorus-containing group & prot-scriber: calcium dependent protein kinase & swissprot: no annotation & original description: none	35.2	not assigned.unknown	no hits & (original description: no original description)	TRUE	T	chr2:17467646-17469786 REVERSE LENGTH=530	83.784	72.4	-2.4577	1	0.238701	1.49174	0.13	0.83
Diomu_029928-T1	NA	AT5G14870	1	CNGC18, ATCNGC18	CYCLIC NUCLEOTIDE-GATED CHANNEL 18, cyclic nucleotide-gated channel 18	35.2	No Mercator4 annotation.no other annotation available	mercator4v6.0: not classified & prot-scriber: no annotation & swissprot: no annotation & original description: none	35.2	not assigned.unknown	no hits & (original description: no original description)	TRUE	T	chr5:4808268-4810897 REVERSE LENGTH=706	22.819	29.6	-0.907819	0.316842	23.469	44.0281	1.93	3.62
Diomu_029929-T1	NA	AT2G40360	2, 1	AtPEIP1, BOP1, AtPEP1	Block of cell proliferation 1, Arabidopsis thaliana pescadillo ortholog1	17.1.2.2.1.1.2	Protein biosynthesis.ribosome biogenesis.large ribosomal subunit (LSU).LSU processome.pre-60S ribosomal subunit nuclear assembly.PES-BOP1-WDR12 (PeBoW) complex.component *(BOP1)	mercator4v6.0: component *(BOP1) of ribosome PES-BOP1-WDR12 (PeBoW) complex & prot-scriber: ribosome biogenesis protein bop homolog & swissprot: Ribosome biogenesis protein BOP1 homolog & original description: none	29.2.2.3.4	protein.synthesis.ribosome biogenesis.Pre-rRNA processing and modifications.WD-repeat proteins	(at2g40360 : 835.0) Transducin/WD40 repeat-like superfamily protein; FUNCTIONS IN: nucleotide binding; INVOLVED IN: rRNA processing; LOCATED IN: nucleus; EXPRESSED IN: 22 plant structures; EXPRESSED DURING: 13 growth stages; CONTAINS InterPro DOMAIN/s: WD40 repeat 2 (InterPro:IPR019782), WD40 repeat, conserved site (InterPro:IPR019775), WD40 repeat (InterPro:IPR001680), BOP1, N-terminal (InterPro:IPR012953), WD40 repeat-like-containing domain (InterPro:IPR011046), WD40-repeat-containing domain (InterPro:IPR017986), WD40/YVTN repeat-like-containing domain (InterPro:IPR015943), WD40 repeat, subgroup (InterPro:IPR019781); BEST Arabidopsis thaliana protein match is: HEAT repeat ;WD domain, G-beta repeat protein protein (TAIR:AT5G01770.1); Has 35333 Blast hits to 34131 proteins in 2444 species: Archae - 798; Bacteria - 22429; Metazoa - 974; Fungi - 991; Plants - 531; Viruses - 0; Other Eukaryotes - 9610 (source: NCBI BLink). & (ipr012953 : 209.35292) BOP1, N-terminal domain & (reliability: 1670.0) & (original description: no original description)	TRUE	T	chr2:16853123-16856635 REVERSE LENGTH=736, chr2:16853123-16856635 REVERSE LENGTH=753	65.663, 64.392	918	-0.0214652	0.895733	3147.32	3194.43	46.23	46.93
Diomu_029930-T1	NA	AT1G31050	7	PFA1	PERICYCLE FACTOR TYPE-A 1	35.2	No Mercator4 annotation.no other annotation available	mercator4v6.0: not classified & prot-scriber: no annotation & swissprot: no annotation & original description: none	35.2	not assigned.unknown	no hits & (original description: no original description)	TRUE	T	chr1:11075618-11079140 REVERSE LENGTH=433	31.746	30.4	NA	NA	NA	NA	NA	NA
Diomu_029932-T1	NA	AT5G06560	1	MyoB7		20.2.4.3.3, 20.2.4.3.2	Cytoskeleton organisation.microfilament network.myosin microfilament-based motor protein activities.myosin receptor MyoB activities.MyoB class-IIb myosin receptor, Cytoskeleton organisation.microfilament network.myosin microfilament-based motor protein activities.myosin receptor MyoB activities.MyoB class-IIa myosin receptor	mercator4v6.0: MyoB class-IIb myosin receptor & prot-scriber: gtd binding domain containing protein & swissprot: Myosin-binding protein 7 & original description: none, mercator4v6.0: MyoB class-IIa myosin receptor & prot-scriber: gtd binding domain containing protein & swissprot: Myosin-binding protein 7 & original description: none	35.2	not assigned.unknown	(at5g06560 : 403.0) Protein of unknown function, DUF593; FUNCTIONS IN: molecular_function unknown; INVOLVED IN: biological_process unknown; LOCATED IN: cellular_component unknown; EXPRESSED IN: 24 plant structures; EXPRESSED DURING: 15 growth stages; CONTAINS InterPro DOMAIN/s: Protein of unknown function DUF593 (InterPro:IPR007656); BEST Arabidopsis thaliana protein match is: Protein of unknown function, DUF593 (TAIR:AT3G11850.2); Has 1807 Blast hits to 1807 proteins in 277 species: Archae - 0; Bacteria - 0; Metazoa - 736; Fungi - 347; Plants - 385; Viruses - 0; Other Eukaryotes - 339 (source: NCBI BLink). & (reliability: 806.0) & (original description: no original description)	TRUE	T	chr5:2003678-2005543 REVERSE LENGTH=518	51.816	504	0.0274722	0.913311	1052.31	1032.12	23.55	23.1
Diomu_029933-T1	NA	AT3G54750	4	no symbol available	no full name available	35.1	No Mercator4 annotation.other annotation available	mercator4v6.0: not classified & prot-scriber: protein downstream neighbor of son & swissprot: no annotation & original description: none	35.2	not assigned.unknown	(at3g54750 : 399.0) unknown protein; FUNCTIONS IN: molecular_function unknown; INVOLVED IN: biological_process unknown; LOCATED IN: cellular_component unknown; EXPRESSED IN: 24 plant structures; EXPRESSED DURING: 15 growth stages. & (reliability: 798.0) & (original description: no original description)	TRUE	T	chr3:20264833-20268416 REVERSE LENGTH=590	41.385	416	0.217133	0.535593	148.97	128.308	2.68	2.31
Diomu_029934-T1	NA	AT5G06550	1	JMJ22	Jumonji domain-containing protein 22	12.3.1.4.4	Chromatin organisation.post-translational histone modification.histone methylation.JmjC-domain histone demethylase activities.histone demethylase *(JMJD6)	mercator4v6.0: histone demethylase *(JMJD6) & prot-scriber: bifunctional arginine demethylase and lysyl hydroxylase jmjd & swissprot: Arginine-specific demethylase JMJ22 & original description: none	27.3.57	RNA.regulation of transcription.JUMONJI family	(at5g06550 : 678.0) CONTAINS InterPro DOMAIN/s: Transcription factor jumonji/aspartyl beta-hydroxylase (InterPro:IPR003347), F-box domain, Skp2-like (InterPro:IPR022364), Transcription factor jumonji (InterPro:IPR013129); BEST Arabidopsis thaliana protein match is: transferases, transferring glycosyl groups (TAIR:AT1G78280.1); Has 1762 Blast hits to 1747 proteins in 292 species: Archae - 0; Bacteria - 297; Metazoa - 877; Fungi - 168; Plants - 221; Viruses - 0; Other Eukaryotes - 199 (source: NCBI BLink). & (reliability: 1356.0) & (original description: no original description)	TRUE	T	chr5:2001246-2003068 REVERSE LENGTH=502	71.767	688	-0.0936946	0.648571	1274.29	1360.18	28.19	30.09
Diomu_029935-T1	NA	AT2G38910	1	CPK20	calcium-dependent protein kinase 20	50.2.7, 27.8.4, 18.4.4.4	Enzyme classification.EC_2 transferases.EC_2-7 transferase transferring phosphorus-containing group, Multi-process regulation.calcium-dependent signalling.calcium sensor and kinase *(CPK), Protein modification.phosphorylation.CAMK protein kinase families.CDPK protein kinase	mercator4v6.0: EC_2.7 transferase transferring phosphorus-containing group & prot-scriber: arath calcium dependent protein kinase & swissprot: Calcium-dependent protein kinase 20 & original description: none, mercator4v6.0: calcium sensor and kinase *(CPK) & prot-scriber: arath calcium dependent protein kinase & swissprot: Calcium-dependent protein kinase 20 & original description: none, mercator4v6.0: CDPK protein kinase & prot-scriber: arath calcium dependent protein kinase & swissprot: Calcium-dependent protein kinase 20 & original description: none	30.3	signalling.calcium	(at2g38910 : 827.0) member of Calcium Dependent Protein Kinase; calcium-dependent protein kinase 20 (CPK20); FUNCTIONS IN: in 6 functions; INVOLVED IN: protein amino acid phosphorylation, N-terminal protein myristoylation; EXPRESSED IN: sperm cell, male gametophyte, flower, pollen tube; EXPRESSED DURING: L mature pollen stage, M germinated pollen stage, 4 anthesis; CONTAINS InterPro DOMAIN/s: Protein kinase, ATP binding site (InterPro:IPR017441), EF-Hand 1, calcium-binding site (InterPro:IPR018247), Serine/threonine-protein kinase domain (InterPro:IPR002290), Calcium-binding EF-hand (InterPro:IPR002048), EF-hand-like domain (InterPro:IPR011992), EF-hand (InterPro:IPR018248), Serine/threonine-protein kinase-like domain (InterPro:IPR017442), Protein kinase-like domain (InterPro:IPR011009), Serine/threonine-protein kinase, active site (InterPro:IPR008271), Protein kinase, catalytic domain (InterPro:IPR000719), EF-HAND 2 (InterPro:IPR018249), Calcium-dependent protein kinase (InterPro:IPR020642), Calcium/calmodulin-dependent protein kinase-like (InterPro:IPR020636); BEST Arabidopsis thaliana protein match is: calcium dependent protein kinase 1 (TAIR:AT5G04870.1); Has 134628 Blast hits to 127183 proteins in 3957 species: Archae - 159; Bacteria - 14419; Metazoa - 50012; Fungi - 17942; Plants - 28393; Viruses - 493; Other Eukaryotes - 23210 (source: NCBI BLink). & (p28583|cdpk_soybn : 665.0) Calcium-dependent protein kinase SK5 (EC 2.7.11.1) (CDPK) - Glycine max (Soybean) & (ipr017442 : 152.81459) no description available & (reliability: 1654.0) & (original description: no original description)	TRUE	T	chr2:16245214-16247483 REVERSE LENGTH=583	72.213	862	-0.150057	0.100605	1463.55	1624.16	29.59	32.84
Diomu_029936-T1	NA	AT1G06820	1	CCR2, CRTISO	carotenoid isomerase, CAROTENOID AND CHLOROPLAST REGULATION 2	9.1.6.1.7	Secondary metabolism.terpenoids.carotenoid biosynthesis.carotenes.carotenoid isomerase *(CrtISO)	mercator4v6.0: carotenoid isomerase *(CrtISO) & prot-scriber: prolycopene isomerase 1 chloroplastic & swissprot: Prolycopene isomerase, chloroplastic & original description: none	16.1.4.8	secondary metabolism.isoprenoids.carotenoids.carotenoid isomerase	(q2vex9|crtso_dauca : 858.0) Carotenoid isomerase, chloroplast precursor (EC 5.-.-.-) (CrtISO) - Daucus carota (Carrot) & (at1g06820 : 847.0) Encodes carotenoid isomerase. Catalyzes the isomerization of poly-cis-carotenoids to all-trans-carotenoids. Together with PDS and ZDS, CRTiso is required to complete the synthesis of lycopene from phytoene.; carotenoid isomerase (CRTISO); CONTAINS InterPro DOMAIN/s: Fumarate reductase/succinate dehydrogenase flavoprotein, N-terminal (InterPro:IPR003953), Carotene isomerase (InterPro:IPR014101); BEST Arabidopsis thaliana protein match is: FAD/NAD(P)-binding oxidoreductase family protein (TAIR:AT1G57770.1); Has 6522 Blast hits to 6439 proteins in 939 species: Archae - 207; Bacteria - 2788; Metazoa - 150; Fungi - 77; Plants - 203; Viruses - 0; Other Eukaryotes - 3097 (source: NCBI BLink). & (reliability: 1694.0) & (original description: no original description)	TRUE	T	chr1:2093145-2096220 REVERSE LENGTH=595	84.221	893	0.209142	0.298693	1793.52	1551.27	31.9	27.59
Diomu_029937-T1	NA	NA	NA	NA	NA	NA	NA	NA	NA	NA	NA	NA	NA	NA	NA	NA	2.24437	1	0.716104	0	0.06	0
Diomu_029939-T1	NA	AT3G11690	1	no symbol available	no full name available	35.1	No Mercator4 annotation.other annotation available	mercator4v6.0: not classified & prot-scriber: retrovirus pol yprotein from transposon tnt & swissprot: no annotation & original description: none	35.2	not assigned.unknown	no hits & (original description: no original description)	TRUE	T	chr3:3695484-3696242 FORWARD LENGTH=252	72.414	53.1	-0.922911	0.539693	3.02482	5.72176	0.77	1.46
Diomu_029940-T1	NA	AT2G15570	1	ATHM3, TRX-M3, GAT1, ATM3	GFP ARRESTED TRAFFICKING 1, THIOREDOXIN-M3, Arabidopsis thioredoxin M-type 3	1.1.1.3.20	Photosynthesis.photophosphorylation.photosystem II.assembly.thioredoxin *(TRX-M)	mercator4v6.0: thioredoxin *(TRX-M) & prot-scriber: thioredoxin chloroplastic & swissprot: Thioredoxin M3, chloroplastic & original description: none	21.1	redox.thioredoxin	(at2g15570 : 162.0) chloroplast protein similar to prokaryotic thioredoxin.; ATHM3; FUNCTIONS IN: enzyme activator activity; INVOLVED IN: positive regulation of catalytic activity; LOCATED IN: chloroplast; EXPRESSED IN: 22 plant structures; EXPRESSED DURING: 13 growth stages; CONTAINS InterPro DOMAIN/s: Thioredoxin fold (InterPro:IPR012335), Thioredoxin, core (InterPro:IPR015467), Thioredoxin domain (InterPro:IPR013766), Thioredoxin, conserved site (InterPro:IPR017937), Thioredoxin-like subdomain (InterPro:IPR006662), Thioredoxin-like (InterPro:IPR017936), Thioredoxin-like fold (InterPro:IPR012336); BEST Arabidopsis thaliana protein match is: thioredoxin M-type 4 (TAIR:AT3G15360.1); Has 16998 Blast hits to 16795 proteins in 2911 species: Archae - 264; Bacteria - 9868; Metazoa - 1437; Fungi - 798; Plants - 1429; Viruses - 4; Other Eukaryotes - 3198 (source: NCBI BLink). & (p48384|trxm_pea : 105.0) Thioredoxin M-type, chloroplast precursor (TRX-M) - Pisum sativum (Garden pea) & (reliability: 324.0) & (original description: no original description)	TRUE	T	chr2:6791556-6792902 REVERSE LENGTH=173	66.372	169	-0.0419166	0.932615	297.111	306.031	41.61	42.86
Diomu_029941-T1	NA	AT4G35440	1	ATCLC-E, CLC-E, CLCE	chloride channel E, CHLORIDE CHANNEL E	24.2.15	Solute transport.carrier-mediated transport.anion channel / anion:proton antiporter *(CLC)	mercator4v6.0: anion channel / anion:proton antiporter *(CLC) & prot-scriber: h + cl excange transporter ca & swissprot: Chloride channel protein CLC-e & original description: none	34.18	transport.unspecified anions	(at4g35440 : 703.0) Enclodes a choride channel protein that is localized to the thlakoid membrane.; chloride channel E (CLC-E); FUNCTIONS IN: ion channel activity, voltage-gated chloride channel activity; INVOLVED IN: chloride transport, transmembrane transport; LOCATED IN: chloroplast thylakoid membrane, membrane; EXPRESSED IN: 20 plant structures; EXPRESSED DURING: 13 growth stages; CONTAINS InterPro DOMAIN/s: Chloride channel, core (InterPro:IPR014743), Chloride channel, voltage gated (InterPro:IPR001807), Cystathionine beta-synthase, core (InterPro:IPR000644); BEST Arabidopsis thaliana protein match is: chloride channel F (TAIR:AT1G55620.2). & (ipr014743 : 219.14606) Chloride channel, core & (reliability: 1662.9609) & (original description: no original description)	TRUE	T	chr4:16836384-16839345 REVERSE LENGTH=710	61.883	746	-0.065372	0.827967	1587.44	1660.82	21.98	22.99
Diomu_029942-T1	NA	AT1G63855	4	no symbol available	no full name available	35.2	No Mercator4 annotation.no other annotation available	mercator4v6.0: not classified & prot-scriber: no annotation & swissprot: no annotation & original description: none	35.2	not assigned.unknown	no hits & (original description: no original description)	TRUE	T	chr1:23699557-23700954 REVERSE LENGTH=223	48	29.3	-0.0365461	0.942505	97.5919	99.8652	9.84	10.07
Diomu_029943-T1	NA	AT2G38360	1	PRA1.B4	prenylated RAB acceptor 1.B4	22.6.4.3.2	Vesicle trafficking.vesicle tethering.RAB-GTPase membrane association.RAB-GDI displacement factor (GDF) activities.B-G-class Rab-GDF protein	mercator4v6.0: B-G-class Rab-GDF protein & prot-scriber: pra family protein & swissprot: PRA1 family protein B4 & original description: none	31.4, 30.5	cell.vesicle transport, signalling.G-proteins	(at2g38360 : 236.0) prenylated RAB acceptor 1.B4 (PRA1.B4); CONTAINS InterPro DOMAIN/s: Prenylated rab acceptor PRA1 (InterPro:IPR004895); BEST Arabidopsis thaliana protein match is: prenylated RAB acceptor 1.B5 (TAIR:AT5G01640.1); Has 506 Blast hits to 506 proteins in 121 species: Archae - 0; Bacteria - 0; Metazoa - 113; Fungi - 53; Plants - 299; Viruses - 0; Other Eukaryotes - 41 (source: NCBI BLink). & (ipr004895 : 113.997856) Prenylated rab acceptor PRA1 & (reliability: 472.0) & (original description: no original description), (at2g38360 : 236.0) prenylated RAB acceptor 1.B4 (PRA1.B4); CONTAINS InterPro DOMAIN/s: Prenylated rab acceptor PRA1 (InterPro:IPR004895); BEST Arabidopsis thaliana protein match is: prenylated RAB acceptor 1.B5 (TAIR:AT5G01640.1); Has 506 Blast hits to 506 proteins in 121 species: Archae - 0; Bacteria - 0; Metazoa - 113; Fungi - 53; Plants - 299; Viruses - 0; Other Eukaryotes - 41 (source: NCBI BLink). & (ipr004895 : 113.997856) Prenylated rab acceptor PRA1 & (reliability: 432.0) & (original description: no original description)	TRUE	T	chr2:16069840-16070502 REVERSE LENGTH=220	64.904	281	-0.797399	0.270069	12.1443	21.1594	0.65	1.13
Diomu_029944-T2	NA	AT5G04870	1	ATCPK1, CPK1	calcium dependent protein kinase 1	18.4.4.4, 50.2.7, 27.8.4	Protein modification.phosphorylation.CAMK protein kinase families.CDPK protein kinase, Enzyme classification.EC_2 transferases.EC_2-7 transferase transferring phosphorus-containing group, Multi-process regulation.calcium-dependent signalling.calcium sensor and kinase *(CPK)	mercator4v6.0: CDPK protein kinase & prot-scriber: arath calcium dependent protein kinase & swissprot: Calcium-dependent protein kinase 1 & original description: none, mercator4v6.0: EC_2.7 transferase transferring phosphorus-containing group & prot-scriber: arath calcium dependent protein kinase & swissprot: Calcium-dependent protein kinase 1 & original description: none, mercator4v6.0: calcium sensor and kinase *(CPK) & prot-scriber: arath calcium dependent protein kinase & swissprot: Calcium-dependent protein kinase 1 & original description: none	30.3	signalling.calcium	(at5g04870 : 785.0) A calcium-dependent protein kinase that can phosphorylate phenylalanine ammonia lyase (PAL), a key enzyme in pathogen defense.; calcium dependent protein kinase 1 (CPK1); FUNCTIONS IN: protein binding, calmodulin-dependent protein kinase activity, kinase activity; INVOLVED IN: protein amino acid phosphorylation, N-terminal protein myristoylation; LOCATED IN: peroxisome, membrane; EXPRESSED IN: 23 plant structures; EXPRESSED DURING: 13 growth stages; CONTAINS InterPro DOMAIN/s: Protein kinase, ATP binding site (InterPro:IPR017441), EF-Hand 1, calcium-binding site (InterPro:IPR018247), Serine/threonine-protein kinase domain (InterPro:IPR002290), Calcium-binding EF-hand (InterPro:IPR002048), EF-hand-like domain (InterPro:IPR011992), EF-hand (InterPro:IPR018248), Serine/threonine-protein kinase-like domain (InterPro:IPR017442), Protein kinase-like domain (InterPro:IPR011009), Serine/threonine-protein kinase, active site (InterPro:IPR008271), Protein kinase, catalytic domain (InterPro:IPR000719), EF-HAND 2 (InterPro:IPR018249), Calcium-dependent protein kinase (InterPro:IPR020642), Calcium/calmodulin-dependent protein kinase-like (InterPro:IPR020636); BEST Arabidopsis thaliana protein match is: calmodulin-domain protein kinase cdpk isoform 2 (TAIR:AT3G10660.1); Has 1807 Blast hits to 1807 proteins in 277 species: Archae - 0; Bacteria - 0; Metazoa - 736; Fungi - 347; Plants - 385; Viruses - 0; Other Eukaryotes - 339 (source: NCBI BLink). & (p28583|cdpk_soybn : 672.0) Calcium-dependent protein kinase SK5 (EC 2.7.11.1) (CDPK) - Glycine max (Soybean) & (ipr017442 : 156.17032) no description available & (reliability: 1570.0) & (original description: no original description)	TRUE	T	chr5:1417015-1419877 REVERSE LENGTH=610	67.377	840	-0.14702	0.702427	99.8254	110.487	1.84	2.04
Diomu_029945-T1	NA	AT2G35900	1	no symbol available	no full name available	35.1	No Mercator4 annotation.other annotation available	mercator4v6.0: not classified & prot-scriber: fra a 1 ssocited protein & swissprot: Fra a 1-associated protein & original description: none	35.2	not assigned.unknown	(at2g35900 : 163.0) unknown protein; FUNCTIONS IN: molecular_function unknown; INVOLVED IN: biological_process unknown; LOCATED IN: nucleus; EXPRESSED IN: 20 plant structures; EXPRESSED DURING: 13 growth stages; Has 32 Blast hits to 32 proteins in 12 species: Archae - 0; Bacteria - 0; Metazoa - 0; Fungi - 0; Plants - 32; Viruses - 0; Other Eukaryotes - 0 (source: NCBI BLink). & (reliability: 326.0) & (original description: no original description)	TRUE	T	chr2:15070203-15071540 REVERSE LENGTH=192	42.718	161	-0.409797	0.0834225	2376.24	3157.18	198.71	264.02
Diomu_029946-T1	NA	AT5G42540	1, 2	XRN2, AtXRN2	EXORIBONUCLEASE 2, exoribonuclease 2	35.2	No Mercator4 annotation.no other annotation available	mercator4v6.0: not classified & prot-scriber: no annotation & swissprot: no annotation & original description: none	35.2	not assigned.unknown	no hits & (original description: no original description)	TRUE	T	chr5:17007513-17014534 FORWARD LENGTH=1012, chr5:17007513-17014534 FORWARD LENGTH=1023	27.174	28.9	2.0558	0.49467	2.24371	0.535838	0.51	0.12
Diomu_029947-T1	NA	AT3G55480	1	PAT2, WAT1, AP-3 beta	beta-subunit of adaptor protein complex 3, protein affected traf&#64257;cking 2, WEAK ACID TOLERANT 1	35.2	No Mercator4 annotation.no other annotation available	mercator4v6.0: not classified & prot-scriber: no annotation & swissprot: no annotation & original description: none	35.2	not assigned.unknown	no hits & (original description: no original description)	TRUE	T	chr3:20566372-20570629 REVERSE LENGTH=987	23.636	30	NA	NA	NA	NA	NA	NA
Diomu_029948-T1	NA	AT5G15790	1, 4, 3, 5, 2	no symbol available	no full name available	35.1	No Mercator4 annotation.other annotation available	mercator4v6.0: not classified & prot-scriber: protein slow green 1 chloroplastic & swissprot: no annotation & original description: none	35.2	not assigned.unknown	no hits & (original description: no original description)	TRUE	T	chr5:5149800-5150964 FORWARD LENGTH=232, chr5:5149800-5150771 FORWARD LENGTH=263	42.424	27.3	NA	NA	NA	NA	NA	NA
Diomu_029949-T1	NA	AT3G11720	3, 1, 2	no symbol available	no full name available	35.1	No Mercator4 annotation.other annotation available	mercator4v6.0: not classified & prot-scriber: j domain containing protein & swissprot: no annotation & original description: none	35.2	not assigned.unknown	(at5g06440 : 319.0) FUNCTIONS IN: molecular_function unknown; INVOLVED IN: biological_process unknown; LOCATED IN: mitochondrion; EXPRESSED IN: 22 plant structures; EXPRESSED DURING: 12 growth stages; BEST Arabidopsis thaliana protein match is: Polyketide cyclase/dehydrase and lipid transport superfamily protein (TAIR:AT3G11720.3). & (reliability: 638.0) & (original description: no original description)	TRUE	T	chr3:3705991-3708721 REVERSE LENGTH=596, chr3:3705991-3708310 REVERSE LENGTH=542	39.872, 40.043	323	0.0340264	0.912629	1262.7	1233.02	21.97	21.46
Diomu_029950-T1	NA	AT1G77140	1	VPS45, BEN2, ATVPS45	vacuolar protein sorting 45, bfa-visualized endocytic trafficking defective 2	22.7.2.1	Vesicle trafficking.vesicle target membrane fusion.regulation.regulatory protein *(VPS45)	mercator4v6.0: regulatory protein *(VPS45) of vesicle trafficking & prot-scriber: vacuolar protein sorting associated homolog & swissprot: Vacuolar protein sorting-associated protein 45 homolog & original description: none	29.3.4.3	protein.targeting.secretory pathway.vacuole	(at1g77140 : 919.0) A peripheral membrane protein that associates with microsomal membranes, likely to function in the transport of proteins to the vacuole. It is a member of Sec1p protein family. It may be involved in the regulation of vesicle fusion reactions through interaction with t-SNAREs at the Golgi trans face.; vacuolar protein sorting 45 (VPS45); CONTAINS InterPro DOMAIN/s: Sec1-like protein (InterPro:IPR001619); BEST Arabidopsis thaliana protein match is: secretory 1A (TAIR:AT1G02010.1); Has 1795 Blast hits to 1777 proteins in 228 species: Archae - 0; Bacteria - 2; Metazoa - 694; Fungi - 525; Plants - 216; Viruses - 0; Other Eukaryotes - 358 (source: NCBI BLink). & (ipr001619 : 334.81644) Sec1-like protein & (q5vnu3|sec1b_orysa : 124.0) Probable protein transport Sec1b - Oryza sativa (Rice) & (reliability: 1838.0) & (original description: no original description)	TRUE	T	chr1:28984163-28987681 FORWARD LENGTH=569	82.867	978	-0.153102	0.228959	1848.28	2055.03	36.52	40.61
Diomu_029951-T1	NA	AT5G47520	1	RABA5a, AtRABA5a	RAB GTPase homolog A5A	35.1	No Mercator4 annotation.other annotation available	mercator4v6.0: not classified & prot-scriber: ponab ras protein rab 11a & swissprot: no annotation & original description: none	35.2	not assigned.unknown	no hits & (original description: no original description)	TRUE	T	chr5:19277596-19278366 REVERSE LENGTH=221	87.179	73.6	-2.28318	8.61589e-05	6.7419	32.9682	1.07	5.23
Diomu_029952-T1	NA	AT5G02370	1	no symbol available	no full name available	20.1.3.9	Cytoskeleton organisation.microtubular network.Kinesin microtubule-based motor protein activities.Kinesin-10-type motor protein	mercator4v6.0: Kinesin-10-type motor protein & prot-scriber: kinesin protein kif & swissprot: Kinesin-like protein KIN-10B & original description: none	31.1	cell.organisation	(at5g02370 : 548.0) ATP binding microtubule motor family protein; FUNCTIONS IN: microtubule motor activity, DNA binding, ATP binding; INVOLVED IN: DNA repair, microtubule-based movement; LOCATED IN: chloroplast; EXPRESSED IN: 17 plant structures; EXPRESSED DURING: 10 growth stages; CONTAINS InterPro DOMAIN/s: Kinesin, motor region, conserved site (InterPro:IPR019821), Helix-hairpin-helix DNA-binding motif, class 1 (InterPro:IPR003583), Kinesin, motor domain (InterPro:IPR001752); BEST Arabidopsis thaliana protein match is: ATP binding microtubule motor family protein (TAIR:AT5G23910.1); Has 10070 Blast hits to 9659 proteins in 326 species: Archae - 0; Bacteria - 33; Metazoa - 4508; Fungi - 1335; Plants - 1813; Viruses - 0; Other Eukaryotes - 2381 (source: NCBI BLink). & (ipr001752 : 197.49168) Kinesin, motor domain & (o23826|k125_tobac : 164.0) 125 kDa kinesin-related protein - Nicotiana tabacum (Common tobacco) & (reliability: 1441.6105) & (original description: no original description)	TRUE	T	chr5:503444-505937 FORWARD LENGTH=564	50.339	514	0.338518	0.0640188	320.565	254.189	5.37	4.26
Diomu_029953-T2	NA	AT2G02955	1	CCG, MEE12	CENTRAL CELL GUIDANCE, maternal effect embryo arrest 12	28.1.2.4.1.1	Plant reproduction.gametogenesis.female gametophyt.central cell formation.CCG transcriptional regulator activity.basal transcriptional regulator *(CCG)	mercator4v6.0: basal transcriptional regulator *(CCG) involved in central cell formation & prot-scriber: tata box binding protein associated factor rna polymerase i subunt b & swissprot: TATA box-binding protein-associated factor RNA polymerase I subunit B & original description: none	35.2	not assigned.unknown	(at2g02955 : 418.0) maternal effect embryo arrest 12 (MEE12); CONTAINS InterPro DOMAIN/s: Transcription initiation factor Rrn7 (InterPro:IPR021752); BEST Arabidopsis thaliana protein match is: unknown protein (TAIR:AT4G01335.1); Has 30201 Blast hits to 17322 proteins in 780 species: Archae - 12; Bacteria - 1396; Metazoa - 17338; Fungi - 3422; Plants - 5037; Viruses - 0; Other Eukaryotes - 2996 (source: NCBI BLink). & (reliability: 836.0) & (original description: no original description)	TRUE	T	chr2:859592-861772 FORWARD LENGTH=666	37.356	419	-0.115754	0.488568	1615.18	1750.16	26.98	29.24
Diomu_029954-T1	NA	AT2G02955	1	CCG, MEE12	CENTRAL CELL GUIDANCE, maternal effect embryo arrest 12	28.1.2.4.1.1	Plant reproduction.gametogenesis.female gametophyt.central cell formation.CCG transcriptional regulator activity.basal transcriptional regulator *(CCG)	mercator4v6.0: basal transcriptional regulator *(CCG) involved in central cell formation & prot-scriber: tata box binding protein associated factor rna polymerase i subunt b & swissprot: no annotation & original description: none	35.2	not assigned.unknown	no hits & (original description: no original description)	TRUE	T	chr2:859592-861772 FORWARD LENGTH=666	43.75	60.8	NA	NA	NA	NA	NA	NA
Diomu_029955-T1	NA	AT5G39560	1	no symbol available	no full name available	35.2	No Mercator4 annotation.no other annotation available	mercator4v6.0: not classified & prot-scriber: no annotation & swissprot: no annotation & original description: none	35.2	not assigned.unknown	no hits & (original description: no original description)	TRUE	T	chr5:15841885-15843096 REVERSE LENGTH=403	29.825	33.5	-0.562387	0.653248	7.73787	11.4906	1.34	2
Diomu_029956-T1	NA	AT2G02955	1	CCG, MEE12	CENTRAL CELL GUIDANCE, maternal effect embryo arrest 12	28.1.2.4.1.1	Plant reproduction.gametogenesis.female gametophyt.central cell formation.CCG transcriptional regulator activity.basal transcriptional regulator *(CCG)	mercator4v6.0: basal transcriptional regulator *(CCG) involved in central cell formation & prot-scriber: tata box binding protein associated factor rna polymerase i subunt b & swissprot: TATA box-binding protein-associated factor RNA polymerase I subunit B & original description: none	35.2	not assigned.unknown	(at2g02955 : 221.0) maternal effect embryo arrest 12 (MEE12); CONTAINS InterPro DOMAIN/s: Transcription initiation factor Rrn7 (InterPro:IPR021752); BEST Arabidopsis thaliana protein match is: unknown protein (TAIR:AT4G01335.1); Has 30201 Blast hits to 17322 proteins in 780 species: Archae - 12; Bacteria - 1396; Metazoa - 17338; Fungi - 3422; Plants - 5037; Viruses - 0; Other Eukaryotes - 2996 (source: NCBI BLink). & (reliability: 442.0) & (original description: no original description)	TRUE	T	chr2:859592-861772 FORWARD LENGTH=666	45.52	224	-2.73106	1	0.501251	3.33532	0.02	0.16
Diomu_029957-T1	NA	AT2G02955	1	CCG, MEE12	CENTRAL CELL GUIDANCE, maternal effect embryo arrest 12	28.1.2.4.1.1	Plant reproduction.gametogenesis.female gametophyt.central cell formation.CCG transcriptional regulator activity.basal transcriptional regulator *(CCG)	mercator4v6.0: basal transcriptional regulator *(CCG) involved in central cell formation & prot-scriber: quality protein tata box binding associated factor rna polymerase i subunt b & swissprot: TATA box-binding protein-associated factor RNA polymerase I subunit B & original description: none	35.2	not assigned.unknown	(at2g02955 : 128.0) maternal effect embryo arrest 12 (MEE12); CONTAINS InterPro DOMAIN/s: Transcription initiation factor Rrn7 (InterPro:IPR021752); BEST Arabidopsis thaliana protein match is: unknown protein (TAIR:AT4G01335.1); Has 30201 Blast hits to 17322 proteins in 780 species: Archae - 12; Bacteria - 1396; Metazoa - 17338; Fungi - 3422; Plants - 5037; Viruses - 0; Other Eukaryotes - 2996 (source: NCBI BLink). & (reliability: 256.0) & (original description: no original description)	TRUE	T	chr2:859592-861772 FORWARD LENGTH=666	41.975	130	-3.34998	1	0	1.41388	0	0.13
Diomu_029958-T1	NA	AT4G30000	2, 1	no symbol available	no full name available	35.1	No Mercator4 annotation.other annotation available	mercator4v6.0: not classified & prot-scriber: folate synthesis bifunctional protein mitochondrial & swissprot: Folate synthesis bifunctional protein, mitochondrial & original description: none	25.3	C1-metabolism.dihydropteridine diphosphokinase	(at4g30000 : 224.0) Dihydropterin pyrophosphokinase / Dihydropteroate synthase; FUNCTIONS IN: 2-amino-4-hydroxy-6-hydroxymethyldihydropteridine diphosphokinase activity, dihydropteroate synthase activity; INVOLVED IN: pteridine and derivative metabolic process, cellular metabolic process, folic acid and derivative biosynthetic process; EXPRESSED IN: 21 plant structures; EXPRESSED DURING: 13 growth stages; CONTAINS InterPro DOMAIN/s: Dihydropteroate synthase-like (InterPro:IPR011005), 7,8-Dihydro-6-hydroxymethylpterin-pyrophosphokinase, HPPK (InterPro:IPR000550), Dihydropteroate synthase (InterPro:IPR006390), Pterin-binding (InterPro:IPR000489); BEST Arabidopsis thaliana protein match is: Dihydropterin pyrophosphokinase / Dihydropteroate synthase (TAIR:AT1G69190.1). & (ipr000550 : 96.82511) 7,8-Dihydro-6-hydroxymethylpterin-pyrophosphokinase, HPPK & (reliability: 448.0) & (original description: no original description)	TRUE	T	chr4:14670417-14672397 REVERSE LENGTH=561, chr4:14670524-14672397 REVERSE LENGTH=554	66.25	227	-0.586271	0.256799	47.989	72.0213	2.36	3.54
Diomu_029959-T1	NA	AT1G34570	1	no symbol available	no full name available	35.1	No Mercator4 annotation.other annotation available	mercator4v6.0: not classified & prot-scriber: yae1 n domain containing protein & swissprot: no annotation & original description: none	35.2	not assigned.unknown	(at3g15750 : 108.0) Essential protein Yae1, N-terminal; CONTAINS InterPro DOMAIN/s: Essential protein Yae1, N-terminal (InterPro:IPR019191); BEST Arabidopsis thaliana protein match is: Essential protein Yae1, N-terminal (TAIR:AT1G34570.1); Has 133 Blast hits to 133 proteins in 47 species: Archae - 0; Bacteria - 0; Metazoa - 50; Fungi - 20; Plants - 55; Viruses - 0; Other Eukaryotes - 8 (source: NCBI BLink). & (reliability: 216.0) & (original description: no original description)	TRUE	T	chr1:12655297-12656444 REVERSE LENGTH=208	37.427	112	-0.271406	0.493673	467.463	564.359	33.89	40.91
Diomu_029960-T1	NA	AT3G52390	1	no symbol available	no full name available	35.1	No Mercator4 annotation.other annotation available	mercator4v6.0: not classified & prot-scriber: sp tatd 3 5 ssdna rna exonuclease tatd & swissprot: no annotation & original description: none	28.99	DNA.unspecified	(at3g52390 : 511.0) TatD related DNase; FUNCTIONS IN: endodeoxyribonuclease activity, producing 5-phosphomonoesters, deoxyribonuclease activity; INVOLVED IN: biological_process unknown; LOCATED IN: cellular_component unknown; EXPRESSED IN: 25 plant structures; EXPRESSED DURING: 13 growth stages; CONTAINS InterPro DOMAIN/s: Deoxyribonuclease, TatD Mg-dependent (InterPro:IPR012278), Deoxyribonuclease, TatD (InterPro:IPR015992), Deoxyribonuclease, TatD-related, conserved site (InterPro:IPR018228), Deoxyribonuclease, TatD-related (InterPro:IPR001130); BEST Arabidopsis thaliana protein match is: TatD related DNase (TAIR:AT3G03500.1); Has 35333 Blast hits to 34131 proteins in 2444 species: Archae - 798; Bacteria - 22429; Metazoa - 974; Fungi - 991; Plants - 531; Viruses - 0; Other Eukaryotes - 9610 (source: NCBI BLink). & (ipr001130 : 115.12926) TatD family & (reliability: 1022.0) & (original description: no original description)	TRUE	T	chr3:19423105-19425183 REVERSE LENGTH=320	80.892	543	-0.00346592	0.993903	454.693	456.099	18.96	19.02
Diomu_029961-T1	NA	AT2G02955	1	CCG, MEE12	CENTRAL CELL GUIDANCE, maternal effect embryo arrest 12	28.1.2.4.1.1	Plant reproduction.gametogenesis.female gametophyt.central cell formation.CCG transcriptional regulator activity.basal transcriptional regulator *(CCG)	mercator4v6.0: basal transcriptional regulator *(CCG) involved in central cell formation & prot-scriber: tata box binding protein associated factor rna polymerase i subunt b & swissprot: TATA box-binding protein-associated factor RNA polymerase I subunit B & original description: none	35.2	not assigned.unknown	(at2g02955 : 259.0) maternal effect embryo arrest 12 (MEE12); CONTAINS InterPro DOMAIN/s: Transcription initiation factor Rrn7 (InterPro:IPR021752); BEST Arabidopsis thaliana protein match is: unknown protein (TAIR:AT4G01335.1); Has 30201 Blast hits to 17322 proteins in 780 species: Archae - 12; Bacteria - 1396; Metazoa - 17338; Fungi - 3422; Plants - 5037; Viruses - 0; Other Eukaryotes - 2996 (source: NCBI BLink). & (reliability: 518.0) & (original description: no original description)	TRUE	T	chr2:859592-861772 FORWARD LENGTH=666	52.174	267	-0.907238	0.498537	5.57583	10.4427	0.23	0.44
Diomu_029962-T1	NA	AT1G52430	2, 1	no symbol available	no full name available	35.2	No Mercator4 annotation.no other annotation available	mercator4v6.0: not classified & prot-scriber: no annotation & swissprot: no annotation & original description: none	35.2	not assigned.unknown	no hits & (original description: no original description)	TRUE	T	chr1:19531350-19535955 REVERSE LENGTH=1135, chr1:19531350-19535955 REVERSE LENGTH=1136	38.298	29.3	NA	NA	NA	NA	NA	NA
Diomu_029963-T1	NA	AT4G32010, AT5G07340	1, 2	HSI2-L1, HSL1, VAL2, no symbol available	VIVIPAROUS1/ABI3-LIKE2, VP1/ABI3-LIKE 2, HSI2-like 1, no full name available	35.2	No Mercator4 annotation.no other annotation available	mercator4v6.0: not classified & prot-scriber: no annotation & swissprot: no annotation & original description: none	35.2	not assigned.unknown	no hits & (original description: no original description)	TRUE	T	chr4:15481231-15484897 FORWARD LENGTH=780, chr5:2317300-2319458 FORWARD LENGTH=532, chr4:15481231-15484897 FORWARD LENGTH=776	32.727, 26.471	27.3	NA	NA	NA	NA	NA	NA
Diomu_029964-T1	NA	AT3G20480	1	LpxK, AtLpxK	lipid X K	35.2	No Mercator4 annotation.no other annotation available	mercator4v6.0: not classified & prot-scriber: no annotation & swissprot: no annotation & original description: none	35.2	not assigned.unknown	no hits & (original description: no original description)	TRUE	T	chr3:7151497-7153369 REVERSE LENGTH=395	38	29.6	NA	NA	NA	NA	NA	NA
Diomu_029965-T1	-2.18226	AT2G43200	1, 2	no symbol available	no full name available	35.1	No Mercator4 annotation.other annotation available	mercator4v6.0: not classified & prot-scriber: methyltransferase & swissprot: Probable methyltransferase PMT19 & original description: none	20.2.3	stress.abiotic.drought/salt	(at2g43200 : 654.0) S-adenosyl-L-methionine-dependent methyltransferases superfamily protein; CONTAINS InterPro DOMAIN/s: Protein of unknown function DUF248, methyltransferase putative (InterPro:IPR004159); BEST Arabidopsis thaliana protein match is: S-adenosyl-L-methionine-dependent methyltransferases superfamily protein (TAIR:AT4G00750.1); Has 1253 Blast hits to 1210 proteins in 135 species: Archae - 14; Bacteria - 180; Metazoa - 5; Fungi - 11; Plants - 985; Viruses - 0; Other Eukaryotes - 58 (source: NCBI BLink). & (ipr004159 : 303.29938) Putative S-adenosyl-L-methionine-dependent methyltransferase & (reliability: 1308.0) & (original description: no original description)	TRUE	T	chr2:17958230-17960536 FORWARD LENGTH=611	59.273	640	-2.18226	6.89092e-07	99.8545	453.428	2.01	9.13
Diomu_029966-T1	NA	AT2G43070	3, 1	SPPL3, ATSPPL3	ARABIDOPSIS THALIANA SIGNAL PEPTIDE PEPTIDASE-LIKE 3, SIGNAL PEPTIDE PEPTIDASE-LIKE 3	18.12.1.4	Protein modification.targeting peptide maturation.endomembrane system.signal peptidase *(SPP)	mercator4v6.0: signal peptidase *(SPP) & prot-scriber: orysj signal peptide peptidase & swissprot: Signal peptide peptidase-like 3 & original description: none	29.5.4	protein.degradation.aspartate protease	(at2g43070 : 555.0) SIGNAL PEPTIDE PEPTIDASE-LIKE 3 (SPPL3); FUNCTIONS IN: peptidase activity, aspartic-type endopeptidase activity; INVOLVED IN: proteolysis; LOCATED IN: plasma membrane; EXPRESSED IN: 8 plant structures; CONTAINS InterPro DOMAIN/s: Protease-associated PA (InterPro:IPR003137), Peptidase A22, presenilin signal peptide (InterPro:IPR006639), Peptidase A22B, signal peptide peptidase (InterPro:IPR007369); BEST Arabidopsis thaliana protein match is: SIGNAL PEPTIDE PEPTIDASE-LIKE 5 (TAIR:AT1G05820.1); Has 35333 Blast hits to 34131 proteins in 2444 species: Archae - 798; Bacteria - 22429; Metazoa - 974; Fungi - 991; Plants - 531; Viruses - 0; Other Eukaryotes - 9610 (source: NCBI BLink). & (ipr007369 : 203.426) Peptidase A22B, signal peptide peptidase & (reliability: 1110.0) & (original description: no original description)	TRUE	T	chr2:17911233-17914953 REVERSE LENGTH=599, chr2:17911233-17914776 REVERSE LENGTH=540	56.25	602	2.12014	0.00659924	29.852	7.02437	0.64	0.15
Diomu_029967-T1	NA	AT1G07770, AT5G59850	1, 2, 3	RPS15A, no symbol available	ribosomal protein S15A, no full name available	17.1.3.1.11	Protein biosynthesis.ribosome biogenesis.small ribosomal subunit (SSU).SSU proteome.component *(uS8)	mercator4v6.0: component *(uS8) of small ribosomal-subunit (SSU) proteome & prot-scriber: 40s ribosomal protein s15a 1 & swissprot: Small ribosomal subunit protein uS8z/uS8w & original description: none	29.2.1.2.1.515	protein.synthesis.ribosomal protein.eukaryotic.40S subunit.S15A	(at5g59850 : 255.0) Ribosomal protein S8 family protein; FUNCTIONS IN: structural constituent of ribosome; INVOLVED IN: translation; LOCATED IN: cytosolic small ribosomal subunit, cell wall, membrane; EXPRESSED IN: 22 plant structures; EXPRESSED DURING: 13 growth stages; CONTAINS InterPro DOMAIN/s: Ribosomal protein S8 (InterPro:IPR000630); BEST Arabidopsis thaliana protein match is: ribosomal protein S15A (TAIR:AT1G07770.2); Has 1807 Blast hits to 1807 proteins in 277 species: Archae - 0; Bacteria - 0; Metazoa - 736; Fungi - 347; Plants - 385; Viruses - 0; Other Eukaryotes - 339 (source: NCBI BLink). & (q00332|rs15a_brana : 252.0) 40S ribosomal protein S15a (PPCB8) - Brassica napus (Rape) & (reliability: 510.0) & (original description: no original description)	TRUE	T	chr1:2408413-2409065 REVERSE LENGTH=130, chr5:24112499-24113084 REVERSE LENGTH=130	96.154	263	-0.276135	0.164344	8410.01	10184.3	500.28	605.82
Diomu_029968-T1	NA	AT2G31660	1	EMA1, SAD2, URM9, GIR1	enhanced miRNA activity 1, SUPER SENSITIVE TO ABA AND DROUGHT2, UNARMED 9, GROWTH INHIBITION RELIEVED 1	16.5.2.2.4	RNA processing.mRNA silencing.miRNA pathway.RNA-induced silencing complex (RISC) assembly and export.assembly factor *(SAD2/EMA1)	mercator4v6.0: assembly factor *(SAD2/EMA) of RNA-induced silencing complex (RISC) assembly & prot-scriber: importin n termial domai cotaiig protei & swissprot: Importin beta-like SAD2 & original description: none	29.3.1	protein.targeting.nucleus	(at2g31660 : 1426.0) SAD2 (super sensitive to ABA and drought 2) encodes an importin beta-domain family protein likely to be involved in nuclear transport in ABA signaling. Subcellular localization of GFP-tagged SAD2 showed a predominantly nuclear localization, consistent with a role for SAD2 in nuclear transport. Mutation of SAD2 in Arabidopsis alters abscisic acid sensitivity. SAD2 was ubiquitously expressed at low levels in all tissues except flowers. SAD2 expression was not induced by ABA or stress. Loss of function mutations in SAD2 exhibit increased tolerance for UV stress, increased production of UV protective secondary metabolites and suppression of nuclear localization of MYB4 (a repressor of UV stress response genes).; SUPER SENSITIVE TO ABA AND DROUGHT2 (SAD2); FUNCTIONS IN: protein transporter activity, binding; INVOLVED IN: protein import into nucleus, docking, protein import into nucleus; LOCATED IN: nucleus, nuclear pore, cytoplasm; EXPRESSED IN: 24 plant structures; EXPRESSED DURING: 13 growth stages; CONTAINS InterPro DOMAIN/s: Importin-beta, N-terminal (InterPro:IPR001494), Armadillo-like helical (InterPro:IPR011989), Armadillo-type fold (InterPro:IPR016024), Exportin/Importin, Cse1-like (InterPro:IPR013713); BEST Arabidopsis thaliana protein match is: ARM repeat superfamily protein (TAIR:AT3G59020.1); Has 3689 Blast hits to 2792 proteins in 293 species: Archae - 3; Bacteria - 183; Metazoa - 1271; Fungi - 834; Plants - 368; Viruses - 60; Other Eukaryotes - 970 (source: NCBI BLink). & (ipr011989 : 197.927) Armadillo-like helical & (reliability: 2852.0) & (original description: no original description)	TRUE	T	chr2:13464519-13471353 FORWARD LENGTH=1040	74.566	1556	0.252254	0.0567025	4136.41	3472.67	41.8	35.09
Diomu_029969-T1	NA	AT1G16970	1	ATKU70, KU70	ARABIDOPSIS THALIANA KU70 HOMOLOG, KU70 homolog	14.5.1.1	DNA damage response.nonhomologous end-joining (NHEJ) repair.Ku70-Ku80 helicase complex.component *(KU70)	mercator4v6.0: component *(KU70) of Ku70-Ku80 helicase complex & prot-scriber: atp dependent dna helicase subunit ku & swissprot: ATP-dependent DNA helicase 2 subunit KU70 & original description: none	28.2	DNA.repair	(at1g16970 : 788.0) Ku80 and ku70 form the heterodimer complex Ku, required for proper maintenance of the telomeric C strand. Ku regulates the extension of the telomeric G strand. Interacts with WEX, and this interaction stimulates the WEX exonuclease activity.; KU70 homolog (KU70); FUNCTIONS IN: double-stranded DNA binding, protein binding; INVOLVED IN: DNA repair, response to heat, telomere maintenance; LOCATED IN: nucleus, DNA-dependent protein kinase-DNA ligase 4 complex; EXPRESSED IN: 23 plant structures; EXPRESSED DURING: 15 growth stages; CONTAINS InterPro DOMAIN/s: Ku70/Ku80, N-terminal alpha/beta (InterPro:IPR005161), DNA-binding SAP (InterPro:IPR003034), DNA helicase, ATP-dependent, Ku type (InterPro:IPR006164), Spen Paralogue and Orthologue SPOC, C-terminal-like (InterPro:IPR016194), Ku70/Ku80 C-terminal arm (InterPro:IPR005160), DNA helicase, ATP-dependent, Ku70 subunit (InterPro:IPR006165); Has 475 Blast hits to 466 proteins in 181 species: Archae - 0; Bacteria - 6; Metazoa - 182; Fungi - 177; Plants - 52; Viruses - 0; Other Eukaryotes - 58 (source: NCBI BLink). & (ipr005161 : 111.237434) Ku70/Ku80, N-terminal alpha/beta & (reliability: 1719.7644) & (original description: no original description)	TRUE	T	chr1:5801159-5805724 REVERSE LENGTH=621	67.412	884	0.408286	0.1603	668.293	503.592	11.84	8.92
Diomu_029970-T1	NA	AT2G43080	2	AT-P4H-1	P4H isoform 1	18.10.1	Protein modification.hydroxylation.prolyl hydroxylase	mercator4v6.0: prolyl hydroxylase & prot-scriber: prolyl 4 hydroxylase & swissprot: Prolyl 4-hydroxylase 1 & original description: none	26.7	misc.oxidases - copper, flavone etc	(at2g43080 : 227.0) Encodes a prolyl-4 hydroxylase that can hydroxylate poly(L-proline),the collagen model peptide (Pro-Pro-Gly)10 and other proline rich peptides.; P4H isoform 1 (AT-P4H-1); FUNCTIONS IN: oxidoreductase activity, acting on paired donors, with incorporation or reduction of molecular oxygen, 2-oxoglutarate as one donor, and incorporation of one atom each of oxygen into both donors, procollagen-proline 4-dioxygenase activity; INVOLVED IN: peptidyl-proline hydroxylation to 4-hydroxy-L-proline; LOCATED IN: endomembrane system; EXPRESSED IN: 23 plant structures; EXPRESSED DURING: 15 growth stages; CONTAINS InterPro DOMAIN/s: Prolyl 4-hydroxylase, alpha subunit (InterPro:IPR006620), Oxoglutarate/iron-dependent oxygenase (InterPro:IPR005123); BEST Arabidopsis thaliana protein match is: 2-oxoglutarate (2OG) and Fe(II)-dependent oxygenase superfamily protein (TAIR:AT1G20270.1); Has 2440 Blast hits to 2431 proteins in 340 species: Archae - 0; Bacteria - 392; Metazoa - 982; Fungi - 96; Plants - 404; Viruses - 14; Other Eukaryotes - 552 (source: NCBI BLink). & (reliability: 454.0) & (original description: no original description)	TRUE	T	chr2:17915755-17918140 FORWARD LENGTH=191	68.639	236	-0.200491	0.392772	200.779	230.369	23.08	26.48
Diomu_029971-T1	NA	AT1G30690	1, 2	PATL4		35.2	No Mercator4 annotation.no other annotation available	mercator4v6.0: not classified & prot-scriber: no annotation & swissprot: no annotation & original description: none	35.2	not assigned.unknown	no hits & (original description: no original description)	TRUE	T	chr1:10888284-10890085 FORWARD LENGTH=540	29.851	30.8	NA	NA	NA	NA	NA	NA
Diomu_029972-T1	NA	AT1G79570	1, 2, 5, 4, 3	no symbol available	no full name available	35.2	No Mercator4 annotation.no other annotation available	mercator4v6.0: not classified & prot-scriber: no annotation & swissprot: no annotation & original description: none	35.2	not assigned.unknown	no hits & (original description: no original description)	TRUE	T	chr1:29932856-29937540 REVERSE LENGTH=1248, chr1:29933412-29937540 REVERSE LENGTH=1171, chr1:29934112-29937540 REVERSE LENGTH=1031	51.724	28.5	NA	NA	NA	NA	NA	NA
Diomu_029973-T1	NA	AT1G03530	1	NAF1, ATNAF1	nuclear assembly factor 1	16.2.5.2.5	RNA processing.RNA modification.RNA pseudouridylation.H/ACA snoRNP RNA pseudouridylation complex.non-core component *(NAF1)	mercator4v6.0: non-core component *(NAF1) of H/ACA snoRNP RNA pseudouridylation complex & prot-scriber: h aca ribonucleoprotein complex non core subunit naf & swissprot: no annotation & original description: none	27.1	RNA.processing	(at1g03530 : 219.0) nuclear assembly factor 1 (NAF1); FUNCTIONS IN: snoRNA binding, pseudouridine synthase activity; INVOLVED IN: biological_process unknown; LOCATED IN: box H/ACA snoRNP complex; EXPRESSED IN: 23 plant structures; EXPRESSED DURING: 13 growth stages; CONTAINS InterPro DOMAIN/s: H/ACA ribonucleoprotein complex, subunit Gar1/Naf1 (InterPro:IPR007504); Has 55446 Blast hits to 31211 proteins in 1683 species: Archae - 434; Bacteria - 10062; Metazoa - 16821; Fungi - 8873; Plants - 3938; Viruses - 821; Other Eukaryotes - 14497 (source: NCBI BLink). & (reliability: 438.0) & (original description: no original description)	TRUE	T	chr1:880638-883338 REVERSE LENGTH=801	33.813	248	-0.450614	0.429503	40.4455	55.5641	0.54	0.74
Diomu_029974-T1	NA	AT4G01080	1	TBL26, MOAT4	TRICHOME BIREFRINGENCE-LIKE 26, mannan O-acetyltransferase 4	35.2	No Mercator4 annotation.no other annotation available	mercator4v6.0: not classified & prot-scriber: no annotation & swissprot: no annotation & original description: none	35.2	not assigned.unknown	no hits & (original description: no original description)	TRUE	T	chr4:466626-468275 REVERSE LENGTH=442	53.846	29.6	0.827953	0.0129014	286.486	161.341	74.46	41.94
Diomu_029975-T1	NA	AT1G16740	1	no symbol available	no full name available	17.6.1.2.18	Protein biosynthesis.organellar translation machinery.mitochondrial ribosome biogenesis.large ribosomal subunit proteome.component *(bL20m)	mercator4v6.0: component *(bL20m) of large mitoribosomal-subunit proteome & prot-scriber: 50s ribosomal protein l20 & swissprot: Large ribosomal subunit protein bL20c & original description: none	29.2.1.1.3.2.20	protein.synthesis.ribosomal protein.prokaryotic.unknown organellar.50S subunit.L20	(at1g16740 : 208.0) Ribosomal protein L20; FUNCTIONS IN: structural constituent of ribosome, rRNA binding; INVOLVED IN: translation, ribosome biogenesis; LOCATED IN: ribosome, intracellular; EXPRESSED IN: 22 plant structures; EXPRESSED DURING: 13 growth stages; CONTAINS InterPro DOMAIN/s: Ribosomal protein L20 (InterPro:IPR005813); BEST Arabidopsis thaliana protein match is: ribosomal protein L20 (TAIR:ATCG00660.1); Has 8162 Blast hits to 8162 proteins in 2777 species: Archae - 0; Bacteria - 5193; Metazoa - 126; Fungi - 0; Plants - 621; Viruses - 0; Other Eukaryotes - 2222 (source: NCBI BLink). & (p56352|rk20_chlvu : 104.0) Chloroplast 50S ribosomal protein L20 - Chlorella vulgaris (Green alga) & (ipr005813 : 95.87566) Ribosomal protein L20 & (reliability: 583.7824) & (original description: no original description)	TRUE	T	chr1:5727773-5728950 FORWARD LENGTH=126	87.931	213	-0.464164	0.0237023	391.232	540.008	92.52	127.7
Diomu_029976-T1	NA	AT4G01720	1	WRKY47, AtWRKY47		35.2	No Mercator4 annotation.no other annotation available	mercator4v6.0: not classified & prot-scriber: no annotation & swissprot: no annotation & original description: none	35.2	not assigned.unknown	no hits & (original description: no original description)	TRUE	T	chr4:744949-748219 FORWARD LENGTH=489	34.286	27.3	-4.33098	1	0	2.7924	0	3.36
Diomu_029977-T1	NA	AT3G51550	1	FER	FERONIA	35.1	No Mercator4 annotation.other annotation available	mercator4v6.0: not classified & prot-scriber: protein kinase domain containing & swissprot: Receptor-like protein kinase FERONIA & original description: none	30.2.16	signalling.receptor kinases.Catharanthus roseus-like RLK1	(at3g51550 : 106.0) Encodes a synergid-expressed, plasma-membrane localized receptor-like kinase that accumulates asymetrically in the synergid membrnane at the filiform apparatus and mediates male-female gametophyte interactions during pollen tube reception.; FERONIA (FER); FUNCTIONS IN: protein kinase activity, kinase activity; INVOLVED IN: pollen tube reception, post-embryonic development, protein amino acid autophosphorylation; LOCATED IN: filiform apparatus, plasma membrane, membrane; EXPRESSED IN: 28 plant structures; EXPRESSED DURING: 13 growth stages; CONTAINS InterPro DOMAIN/s: Protein kinase, ATP binding site (InterPro:IPR017441), Malectin/receptor-like protein kinase (InterPro:IPR021720), Protein kinase, catalytic domain (InterPro:IPR000719), Serine-threonine/tyrosine-protein kinase (InterPro:IPR001245), Protein kinase-like domain (InterPro:IPR011009), Serine/threonine-protein kinase, active site (InterPro:IPR008271); BEST Arabidopsis thaliana protein match is: Malectin/receptor-like protein kinase family protein (TAIR:AT3G04690.1); Has 113642 Blast hits to 112400 proteins in 4384 species: Archae - 101; Bacteria - 12955; Metazoa - 42231; Fungi - 9220; Plants - 32542; Viruses - 402; Other Eukaryotes - 16191 (source: NCBI BLink). & (reliability: 212.0) & (original description: no original description)	TRUE	T	chr3:19117877-19120564 REVERSE LENGTH=895	48.305	108	NA	NA	NA	NA	NA	NA
Diomu_029978-T1	NA	AT3G04690	1	ANX1	ANXUR1	35.1	No Mercator4 annotation.other annotation available	mercator4v6.0: not classified & prot-scriber: protein kinase domain containing & swissprot: Receptor-like protein kinase ANXUR1 & original description: none	30.2.16	signalling.receptor kinases.Catharanthus roseus-like RLK1	(at3g04690 : 94.0) Receptor-like kinase required for maintenance of pollen tube growth. Display polar localization at the plasma membrane of the pollen tube tip.; ANXUR1 (ANX1); FUNCTIONS IN: protein serine/threonine kinase activity, protein kinase activity, kinase activity, ATP binding; INVOLVED IN: pollen tube growth; LOCATED IN: apical plasma membrane; EXPRESSED IN: 8 plant structures; EXPRESSED DURING: L mature pollen stage, M germinated pollen stage, 4 anthesis, petal differentiation and expansion stage; CONTAINS InterPro DOMAIN/s: Protein kinase, ATP binding site (InterPro:IPR017441), Malectin/receptor-like protein kinase (InterPro:IPR021720), Protein kinase, catalytic domain (InterPro:IPR000719), Serine-threonine/tyrosine-protein kinase (InterPro:IPR001245), Protein kinase-like domain (InterPro:IPR011009), Serine/threonine-protein kinase, active site (InterPro:IPR008271); BEST Arabidopsis thaliana protein match is: Malectin/receptor-like protein kinase family protein (TAIR:AT5G28680.1); Has 116261 Blast hits to 114696 proteins in 4495 species: Archae - 97; Bacteria - 13075; Metazoa - 43488; Fungi - 9623; Plants - 32771; Viruses - 440; Other Eukaryotes - 16767 (source: NCBI BLink). & (reliability: 188.0) & (original description: no original description)	TRUE	T	chr3:1273386-1275938 REVERSE LENGTH=850	48.387	126	0.252309	0.640804	48.6612	41.0786	4.07	3.44
Diomu_029979-T1	NA	AT3G14470	1, 2	no symbol available	no full name available	35.1	No Mercator4 annotation.other annotation available	mercator4v6.0: not classified & prot-scriber: rx n domain containing protein & swissprot: no annotation & original description: none	35.2	not assigned.unknown	no hits & (original description: no original description)	TRUE	T	chr3:4857940-4861104 FORWARD LENGTH=1054	32.432	52	-0.0836372	0.916261	440.369	466.585	88.85	94.13
Diomu_029980-T1	NA	AT3G04690	1	ANX1	ANXUR1	18.4.1.16, 11.11.2.4.2, 50.2.7	Protein modification.phosphorylation.TKL protein kinase families.CrlRLK1 protein kinase, Phytohormone action.signalling peptides.CRP (cysteine-rich-peptide) category.RALF/RALFL-peptide activity.RALF-peptide receptor *(CrRLK1L), Enzyme classification.EC_2 transferases.EC_2-7 transferase transferring phosphorus-containing group	mercator4v6.0: CrlRLK1 protein kinase & prot-scriber: protein kinase domain containing & swissprot: Receptor-like protein kinase ANXUR1 & original description: none, mercator4v6.0: RALF-peptide receptor *(CrRLK1L) & prot-scriber: protein kinase domain containing & swissprot: Receptor-like protein kinase ANXUR1 & original description: none, mercator4v6.0: EC_2.7 transferase transferring phosphorus-containing group & prot-scriber: protein kinase domain containing & swissprot: Receptor-like protein kinase ANXUR1 & original description: none	30.2.16	signalling.receptor kinases.Catharanthus roseus-like RLK1	(at3g04690 : 439.0) Receptor-like kinase required for maintenance of pollen tube growth. Display polar localization at the plasma membrane of the pollen tube tip.; ANXUR1 (ANX1); FUNCTIONS IN: protein serine/threonine kinase activity, protein kinase activity, kinase activity, ATP binding; INVOLVED IN: pollen tube growth; LOCATED IN: apical plasma membrane; EXPRESSED IN: 8 plant structures; EXPRESSED DURING: L mature pollen stage, M germinated pollen stage, 4 anthesis, petal differentiation and expansion stage; CONTAINS InterPro DOMAIN/s: Protein kinase, ATP binding site (InterPro:IPR017441), Malectin/receptor-like protein kinase (InterPro:IPR021720), Protein kinase, catalytic domain (InterPro:IPR000719), Serine-threonine/tyrosine-protein kinase (InterPro:IPR001245), Protein kinase-like domain (InterPro:IPR011009), Serine/threonine-protein kinase, active site (InterPro:IPR008271); BEST Arabidopsis thaliana protein match is: Malectin/receptor-like protein kinase family protein (TAIR:AT5G28680.1); Has 116261 Blast hits to 114696 proteins in 4495 species: Archae - 97; Bacteria - 13075; Metazoa - 43488; Fungi - 9623; Plants - 32771; Viruses - 440; Other Eukaryotes - 16767 (source: NCBI BLink). & (o24585|cri4_maize : 148.0) Putative receptor protein kinase CRINKLY4 precursor (EC 2.7.11.1) - Zea mays (Maize) & (ipr001245 : 80.59048) Serine-threonine/tyrosine-protein kinase catalytic domain & (reliability: 878.0) & (original description: no original description)	TRUE	T	chr3:1273386-1275938 REVERSE LENGTH=850	61.266	478	0.186075	0.830854	57.0139	50.1432	1.66	1.46
Diomu_029981-T1	NA	AT3G14470	1, 2	no symbol available	no full name available	35.1	No Mercator4 annotation.other annotation available	mercator4v6.0: not classified & prot-scriber: disease resistance protein rpp & swissprot: Putative disease resistance protein RGA3 & original description: none	35.2	not assigned.unknown	no hits & (original description: no original description)	TRUE	T	chr3:4857940-4861104 FORWARD LENGTH=1054	40.157	80.9	-5.11433	1	0	4.78712	0	0.41
Diomu_029982-T1	2.02415	AT1G05850	2, 1	CTL1, HOT2, ERH1, ERH2, ATCTL1, ELP, ELP1, POM1	CHITINASE-LIKE PROTEIN 1, POM-POM1, ECTOPIC ROOT HAIR 2, SENSITIVE TO HOT TEMPERATURES 2, ECTOPIC DEPOSITION OF LIGNIN IN PITH, ECTOPIC DEPOSITION OF LIGNIN IN PITH 1, ECTOPIC ROOT HAIR 1	35.1	No Mercator4 annotation.other annotation available	mercator4v6.0: not classified & prot-scriber: chitinase protein & swissprot: Chitinase-like protein 2 & original description: none	20.1	stress.biotic	(at3g16920 : 174.0) Encodes a chitinase-like protein expressed predominantly in stems. Mutants accumulate ligning in etiolated hypocotyls.; chitinase-like protein 2 (CTL2); FUNCTIONS IN: chitinase activity; INVOLVED IN: lignin biosynthetic process; EXPRESSED IN: 19 plant structures; EXPRESSED DURING: 4 anthesis, LP.10 ten leaves visible, C globular stage, petal differentiation and expansion stage, LP.12 twelve leaves visible; CONTAINS InterPro DOMAIN/s: Glycoside hydrolase, family 19 (InterPro:IPR016283), Glycoside hydrolase, family 19, catalytic (InterPro:IPR000726); BEST Arabidopsis thaliana protein match is: Chitinase family protein (TAIR:AT1G05850.1); Has 1961 Blast hits to 1960 proteins in 411 species: Archae - 0; Bacteria - 465; Metazoa - 25; Fungi - 3; Plants - 1425; Viruses - 0; Other Eukaryotes - 43 (source: NCBI BLink). & (reliability: 348.0) & (original description: no original description)	TRUE	T	chr1:1766833-1768117 REVERSE LENGTH=321	61.719	173	2.02415	0.000268212	178.372	43.9043	27.52	6.77
Diomu_029983-T1	NA	AT1G04590	1	no symbol available	no full name available	35.1	No Mercator4 annotation.other annotation available	mercator4v6.0: not classified & prot-scriber: pentatricopeptide repeat containing protein chloroplastic & swissprot: Pentatricopeptide repeat-containing protein At4g21190 & original description: none	35.1.5	not assigned.no ontology.pentatricopeptide (PPR) repeat-containing protein	(at1g04590 : 276.0) BEST Arabidopsis thaliana protein match is: Pentatricopeptide repeat (PPR) superfamily protein (TAIR:AT4G18975.4); Has 111 Blast hits to 111 proteins in 15 species: Archae - 0; Bacteria - 0; Metazoa - 0; Fungi - 0; Plants - 109; Viruses - 0; Other Eukaryotes - 2 (source: NCBI BLink). & (reliability: 552.0) & (original description: no original description)	TRUE	T	chr1:1258760-1261411 REVERSE LENGTH=381	65.094	288	-0.137287	0.490239	835.772	919.414	38.33	42.17
Diomu_029984-T1	NA	AT5G65180	1	no symbol available	no full name available	35.1	No Mercator4 annotation.other annotation available	mercator4v6.0: not classified & prot-scriber: regulation of nuclear pre mrna domain containing protein & swissprot: no annotation & original description: none	35.2	not assigned.unknown	(at5g10060 : 255.0) ENTH/VHS family protein; FUNCTIONS IN: molecular_function unknown; INVOLVED IN: biological_process unknown; LOCATED IN: endomembrane system; CONTAINS InterPro DOMAIN/s: Protein of unknown function DUF618 (InterPro:IPR006903), RNA polymerase II, large subunit, CTD (InterPro:IPR006569), ENTH/VHS (InterPro:IPR008942); BEST Arabidopsis thaliana protein match is: ENTH/VHS family protein (TAIR:AT5G65180.1); Has 5399 Blast hits to 5001 proteins in 612 species: Archae - 19; Bacteria - 730; Metazoa - 2186; Fungi - 823; Plants - 382; Viruses - 37; Other Eukaryotes - 1222 (source: NCBI BLink). & (reliability: 510.0) & (original description: no original description)	TRUE	T	chr5:26045625-26047806 FORWARD LENGTH=439	36.17	247	0.171614	0.53742	937.42	832.249	21.9	19.44
Diomu_029985-T1	NA	AT3G03610	4, 1, 3, 2	ELMOD_E		35.1	No Mercator4 annotation.other annotation available	mercator4v6.0: not classified & prot-scriber: elmo domain containing protein & swissprot: no annotation & original description: none	35.1	not assigned.no ontology	(at3g03610 : 108.0) ELMO/CED-12 family protein; FUNCTIONS IN: molecular_function unknown; INVOLVED IN: phagocytosis; LOCATED IN: cytoskeleton; EXPRESSED IN: 24 plant structures; EXPRESSED DURING: 15 growth stages; CONTAINS InterPro DOMAIN/s: Engulfment/cell motility, ELMO (InterPro:IPR006816); BEST Arabidopsis thaliana protein match is: ELMO/CED-12 family protein (TAIR:AT1G03620.1); Has 825 Blast hits to 825 proteins in 140 species: Archae - 0; Bacteria - 0; Metazoa - 481; Fungi - 44; Plants - 173; Viruses - 0; Other Eukaryotes - 127 (source: NCBI BLink). & (reliability: 216.0) & (original description: no original description)	TRUE	T	chr3:869151-871687 FORWARD LENGTH=335, chr3:869479-871687 FORWARD LENGTH=323	51.22	119	-0.321667	0.0264704	622.65	778.153	129.24	161.51
Diomu_029986-T1	NA	AT3G03610	3, 4, 2, 1	ELMOD_E		35.1	No Mercator4 annotation.other annotation available	mercator4v6.0: not classified & prot-scriber: elmo domain containing protein & swissprot: no annotation & original description: none	35.1	not assigned.no ontology	(at3g03610 : 343.0) ELMO/CED-12 family protein; FUNCTIONS IN: molecular_function unknown; INVOLVED IN: phagocytosis; LOCATED IN: cytoskeleton; EXPRESSED IN: 24 plant structures; EXPRESSED DURING: 15 growth stages; CONTAINS InterPro DOMAIN/s: Engulfment/cell motility, ELMO (InterPro:IPR006816); BEST Arabidopsis thaliana protein match is: ELMO/CED-12 family protein (TAIR:AT1G03620.1); Has 825 Blast hits to 825 proteins in 140 species: Archae - 0; Bacteria - 0; Metazoa - 481; Fungi - 44; Plants - 173; Viruses - 0; Other Eukaryotes - 127 (source: NCBI BLink). & (ipr006816 : 119.14664) Engulfment/cell motility, ELMO & (reliability: 686.0) & (original description: no original description)	TRUE	T	chr3:869479-871687 FORWARD LENGTH=323, chr3:869151-871687 FORWARD LENGTH=335	79.803	348	-0.318347	0.0761653	1806.51	2252.97	138.25	172.41
Diomu_029987-T1	NA	AT1G08680	1	AGD14, ZIGA4	ARF-GAP domain 14, ARF GAP-like zinc finger-containing protein ZIGA4	22.2.1.2.3.4, 26.12.1.3.2	Vesicle trafficking.retrograde trafficking.Coat protein I (COPI) coatomer machinery.coat protein recruiting.ARF-GTPase activation.class IV ARF-GAP protein, External stimuli response.virus.virus infection.nuclear shuttle protein (NSP) nucleocytoplasmic trafficking.accessory co-factor *(NIG)	mercator4v6.0: class IV ARF-GAP ARF-GTPase-activating protein & prot-scriber: arf gap domain and containing protein & swissprot: Probable ADP-ribosylation factor GTPase-activating protein AGD14 & original description: none, mercator4v6.0: accessory co-factor *(NIG) involved in nucleocytoplasmic trafficking & prot-scriber: arf gap domain and containing protein & swissprot: Probable ADP-ribosylation factor GTPase-activating protein AGD14 & original description: none	27.3.99	RNA.regulation of transcription.unclassified	(at1g08680 : 377.0) A member of ARF GAP domain (AGD), A thaliana has 15 members, grouped into four classes. AGD14 belongs to the class 4, together with AGD15.; ARF GAP-like zinc finger-containing protein ZIGA4 (ZIGA4); FUNCTIONS IN: ARF GTPase activator activity, DNA binding, zinc ion binding; INVOLVED IN: regulation of ARF GTPase activity; LOCATED IN: nucleus; EXPRESSED IN: 22 plant structures; EXPRESSED DURING: 13 growth stages; CONTAINS InterPro DOMAIN/s: Arf GTPase activating protein (InterPro:IPR001164); BEST Arabidopsis thaliana protein match is: NSP (nuclear shuttle protein)-interacting GTPase (TAIR:AT4G13350.2). & (reliability: 754.0) & (original description: no original description)	TRUE	T	chr1:2762820-2768387 FORWARD LENGTH=649	41.295	435	0.279392	0.113651	1942.31	1600.07	34.36	28.3
Diomu_029988-T1	NA	AT2G20080	1, 2	TIE2	TCP Interactor containing EAR motif protein 2	35.2	No Mercator4 annotation.no other annotation available	mercator4v6.0: not classified & prot-scriber: no annotation & swissprot: no annotation & original description: none	35.2	not assigned.unknown	no hits & (original description: no original description)	TRUE	T	chr2:8663115-8664735 REVERSE LENGTH=178, chr2:8663115-8664735 REVERSE LENGTH=151	37.778	29.6	NA	NA	NA	NA	NA	NA
Diomu_029989-T1	NA	AT4G27030	1	FADA, FAD4	fatty acid desaturase A, FATTY ACID DESATURASE 4	35.2	No Mercator4 annotation.no other annotation available	mercator4v6.0: not classified & prot-scriber: no annotation & swissprot: no annotation & original description: none	35.2	not assigned.unknown	no hits & (original description: no original description)	TRUE	T	chr4:13571951-13572922 FORWARD LENGTH=323	44.828	26.9	-0.501519	0.371451	80.613	113.982	28.71	40.6
Diomu_029990-T1	NA	AT3G15280	1	no symbol available	no full name available	35.2	No Mercator4 annotation.no other annotation available	mercator4v6.0: not classified & prot-scriber: no annotation & swissprot: no annotation & original description: none	35.2	not assigned.unknown	no hits & (original description: no original description)	TRUE	T	chr3:5144144-5144670 REVERSE LENGTH=150	37.037	28.5	-2.10477	1	0	0.599528	0	0.08
Diomu_029992-T1	NA	AT4G24970	1	AtMORC7, MORC7		35.1	No Mercator4 annotation.other annotation available	mercator4v6.0: not classified & prot-scriber: morc6 s5 domain containing protein & swissprot: no annotation & original description: none	35.2	not assigned.unknown	no hits & (original description: no original description)	TRUE	T	chr4:12831125-12835449 FORWARD LENGTH=707	57.692	56.6	0	1	0	0	0	0
Diomu_029993-T1	-1.33859	AT5G01950	4, 6, 5, 2, 7, 8, 1, 3	no symbol available	no full name available	35.1	No Mercator4 annotation.other annotation available	mercator4v6.0: not classified & prot-scriber: protein kinase domain containing & swissprot: no annotation & original description: none	35.2	not assigned.unknown	no hits & (original description: no original description)	TRUE	T	chr5:365040-369532 REVERSE LENGTH=951, chr5:365564-369532 REVERSE LENGTH=802, chr5:365902-369532 REVERSE LENGTH=717, chr5:365040-369075 REVERSE LENGTH=866, chr5:365040-369532 REVERSE LENGTH=956	48.571	50.1	-1.33859	5.06812e-06	68.5085	173.413	6.98	17.68
Diomu_029994-T1	NA	AT4G00170	1	no symbol available	no full name available	35.1	No Mercator4 annotation.other annotation available	mercator4v6.0: not classified & prot-scriber: msp domain containing protein & swissprot: no annotation & original description: none	35.2	not assigned.unknown	no hits & (original description: no original description)	TRUE	T	chr4:70732-72085 REVERSE LENGTH=239	45.238	69.3	-0.339339	1	2.295	2.92687	0.1	0.12
Diomu_029995-T1	NA	AT4G38560	2, 1	no symbol available	no full name available	35.1	No Mercator4 annotation.other annotation available	mercator4v6.0: not classified & prot-scriber: aamy domain containing protein & swissprot: no annotation & original description: none	35.2	not assigned.unknown	no hits & (original description: no original description)	TRUE	T	chr4:18029275-18031191 FORWARD LENGTH=523, chr4:18029275-18031191 FORWARD LENGTH=521	28.261	27.3	0	1	0	0	0	0
Diomu_029996-T1	NA	AT1G65270	1, 3, 2	no symbol available	no full name available	35.2	No Mercator4 annotation.no other annotation available	mercator4v6.0: not classified & prot-scriber: no annotation & swissprot: no annotation & original description: none	35.2	not assigned.unknown	no hits & (original description: no original description)	TRUE	T	chr1:24241855-24244504 FORWARD LENGTH=292	42.857	28.1	NA	NA	NA	NA	NA	NA
Diomu_029997-T1	NA	AT2G46870	1	NGA1	NGATHA1	15.5.9.3	RNA biosynthesis.DNA-binding transcriptional regulation.beta-barrel DNA-binding domain.RAV-NGATHA transcription factor	mercator4v6.0: RAV-NGATHA transcription factor & prot-scriber: tf b3 domain containing protein & swissprot: B3 domain-containing protein Os03g0120900 & original description: none	27.3.1	RNA.regulation of transcription.ABI3/VP1-related B3-domain-containing transcription factor family	(at2g46870 : 194.0) NGATHA1 (NGA1); CONTAINS InterPro DOMAIN/s: Transcriptional factor B3 (InterPro:IPR003340); BEST Arabidopsis thaliana protein match is: AP2/B3-like transcriptional factor family protein (TAIR:AT3G61970.1); Has 1372 Blast hits to 1367 proteins in 72 species: Archae - 0; Bacteria - 0; Metazoa - 0; Fungi - 0; Plants - 1372; Viruses - 0; Other Eukaryotes - 0 (source: NCBI BLink). & (reliability: 388.0) & (original description: no original description)	TRUE	T	chr2:19261313-19262245 FORWARD LENGTH=310	82.301	206	0.987398	0.00192627	137.95	69.603	2.81	1.42
Diomu_029998-T2	NA	AT1G08680	2, 1, 4	AGD14, ZIGA4	ARF-GAP domain 14, ARF GAP-like zinc finger-containing protein ZIGA4	26.12.1.3.2	External stimuli response.virus.virus infection.nuclear shuttle protein (NSP) nucleocytoplasmic trafficking.accessory co-factor *(NIG)	mercator4v6.0: accessory co-factor *(NIG) involved in nucleocytoplasmic trafficking & prot-scriber: arf gap domain and containing protein & swissprot: Probable ADP-ribosylation factor GTPase-activating protein AGD14 & original description: none	27.3.99	RNA.regulation of transcription.unclassified	(at1g08680 : 161.0) A member of ARF GAP domain (AGD), A thaliana has 15 members, grouped into four classes. AGD14 belongs to the class 4, together with AGD15.; ARF GAP-like zinc finger-containing protein ZIGA4 (ZIGA4); FUNCTIONS IN: ARF GTPase activator activity, DNA binding, zinc ion binding; INVOLVED IN: regulation of ARF GTPase activity; LOCATED IN: nucleus; EXPRESSED IN: 22 plant structures; EXPRESSED DURING: 13 growth stages; CONTAINS InterPro DOMAIN/s: Arf GTPase activating protein (InterPro:IPR001164); BEST Arabidopsis thaliana protein match is: NSP (nuclear shuttle protein)-interacting GTPase (TAIR:AT4G13350.2). & (reliability: 322.0) & (original description: no original description)	TRUE	T	chr1:2762820-2768387 FORWARD LENGTH=648, chr1:2762820-2768387 FORWARD LENGTH=649, chr1:2762820-2768387 FORWARD LENGTH=651	46.018	180	0.0522174	0.732272	1626.43	1569.16	28.25	27.26
Diomu_029999-T1	NA	AT4G26690	1	GPDL2, MRH5, SHV3, GDPDL3	Glycerophosphodiester phosphodiesterase (GDPD) like 3, MUTANT ROOT HAIR 5, GLYCEROPHOSPHODIESTERASE-LIKE 2, SHAVEN 3	35.2	No Mercator4 annotation.no other annotation available	mercator4v6.0: not classified & prot-scriber: no annotation & swissprot: no annotation & original description: none	35.2	not assigned.unknown	no hits & (original description: no original description)	TRUE	T	chr4:13456793-13459890 REVERSE LENGTH=759	44.444	32.3	-2.10477	1	0	0.599528	0	0.09
Diomu_030000-T1	NA	AT1G47570, AT1G70610	2, 1	no symbol available, TAP1, ABCB26, ATTAP1	no full name available, ATP-binding cassette B26, transporter associated with antigen processing protein 1	35.2	No Mercator4 annotation.no other annotation available	mercator4v6.0: not classified & prot-scriber: no annotation & swissprot: no annotation & original description: none	35.2	not assigned.unknown	no hits & (original description: no original description)	TRUE	T	chr1:17478978-17483229 FORWARD LENGTH=453, chr1:26622086-26626331 FORWARD LENGTH=700, chr1:17478919-17483229 FORWARD LENGTH=466	41.026, 30.952	27.7	0.832202	1	0.26255	0	0.04	0
Diomu_030001-T1	NA	AT3G59740, AT5G22380	1	LecRK-V.7, NAC090, anac090	L-type lectin receptor kinase V.7, NAC domain containing protein 90	35.2	No Mercator4 annotation.no other annotation available	mercator4v6.0: not classified & prot-scriber: no annotation & swissprot: no annotation & original description: none	35.2	not assigned.unknown	no hits & (original description: no original description)	TRUE	T	chr3:22067079-22069058 REVERSE LENGTH=659, chr5:7408924-7410038 REVERSE LENGTH=235	32.558, 35.294	26.9	-0.0596208	0.845252	345.902	360.397	81.8	85.23
Diomu_030002-T1	NA	AT1G32470	1	GDC-H1		1.3.4.4	Photosynthesis.photorespiration.glycine decarboxylase complex.lipoamide-containing component *(H-protein)	mercator4v6.0: lipoamide-containing component *(H-protein) of glycine cleavage system & prot-scriber: glycine cleavage system h protein 1 mitocondrial & swissprot: Glycine cleavage system H protein 3, mitochondrial & original description: none	1.2.4.4	PS.photorespiration.glycine cleavage.H protein	(at1g32470 : 261.0) Single hybrid motif superfamily protein; FUNCTIONS IN: glycine dehydrogenase (decarboxylating) activity; INVOLVED IN: glycine catabolic process, glycine decarboxylation via glycine cleavage system; LOCATED IN: mitochondrion, glycine cleavage complex, chloroplast; EXPRESSED IN: 23 plant structures; EXPRESSED DURING: 13 growth stages; CONTAINS InterPro DOMAIN/s: 2-oxo acid dehydrogenase, lipoyl-binding site (InterPro:IPR003016), Single hybrid motif (InterPro:IPR011053), Glycine cleavage H-protein (InterPro:IPR002930), Glycine cleavage H-protein, subgroup (InterPro:IPR017453); BEST Arabidopsis thaliana protein match is: glycine decarboxylase complex H (TAIR:AT2G35370.1); Has 7097 Blast hits to 7097 proteins in 2175 species: Archae - 168; Bacteria - 4510; Metazoa - 187; Fungi - 126; Plants - 207; Viruses - 0; Other Eukaryotes - 1899 (source: NCBI BLink). & (p49359|gcsh_flapr : 254.0) Glycine cleavage system H protein, mitochondrial precursor - Flaveria pringlei & (ipr002930 : 102.78342) Glycine cleavage H-protein & (reliability: 701.871) & (original description: no original description)	TRUE	T	chr1:11739479-11740246 REVERSE LENGTH=166	75.904	257	-0.240855	0.252335	615.298	727.48	71.58	84.63
Diomu_030003-T1	NA	AT2G11620	1	no symbol available	no full name available	35.2	No Mercator4 annotation.no other annotation available	mercator4v6.0: not classified & prot-scriber: no annotation & swissprot: no annotation & original description: none	35.2	not assigned.unknown	no hits & (original description: no original description)	TRUE	T	chr2:4658445-4660777 FORWARD LENGTH=491	26.471	30.8	-0.32538	0.861888	2.77599	3.43693	0.16	0.2
Diomu_030004-T1	NA	AT4G21820	3, 1	no symbol available	no full name available	35.2	No Mercator4 annotation.no other annotation available	mercator4v6.0: not classified & prot-scriber: no annotation & swissprot: no annotation & original description: none	35.2	not assigned.unknown	no hits & (original description: no original description)	TRUE	T	chr4:11577558-11583871 FORWARD LENGTH=1284, chr4:11577558-11583871 FORWARD LENGTH=1255	27.941	27.7	NA	NA	NA	NA	NA	NA
Diomu_030005-T1	NA	AT1G08810	1	AtMYB60, MYB60	myb domain protein 60	15.5.3.9.2.1	RNA biosynthesis.DNA-binding transcriptional regulation.helix-turn-helix DNA-binding domain.MYB transcription factor family.R2R3-MYB transcription factor family.subgroup-1 transcription factor	mercator4v6.0: MYB class-R2R3 subgroup-1 transcription factor & prot-scriber: myb transcription factor & swissprot: Transcription factor MYB60 & original description: none	27.3.25	RNA.regulation of transcription.MYB domain transcription factor family	(at1g08810 : 281.0) putative transcription factor of the R2R3-MYB gene family. Transcript increases under conditions that promote stomatal opening (white and blue light, abi1-1 mutation) and decreases under conditions that trigger stomatal closure (ABA, desiccation, darkness), with the exception of elevated CO2. Expressed exclusively in guard cells of all tissues. It is required for light-induced opening of stomata. Mutant shows reduced stomatal aperture which helps to limit water loss during drought.; myb domain protein 60 (MYB60); CONTAINS InterPro DOMAIN/s: Homeodomain-like (InterPro:IPR009057), Myb, DNA-binding (InterPro:IPR014778), HTH transcriptional regulator, Myb-type, DNA-binding (InterPro:IPR017930), Homeodomain-related (InterPro:IPR012287), Myb transcription factor (InterPro:IPR015495); BEST Arabidopsis thaliana protein match is: myb domain protein 96 (TAIR:AT5G62470.1); Has 35333 Blast hits to 34131 proteins in 2444 species: Archae - 798; Bacteria - 22429; Metazoa - 974; Fungi - 991; Plants - 531; Viruses - 0; Other Eukaryotes - 9610 (source: NCBI BLink). & (q7xbh4|myb4_orysa : 184.0) Myb-related protein Myb4 (OsMyb4) (Transcription factor RLTR1) - Oryza sativa (Rice) & (reliability: 562.0) & (original description: no original description)	TRUE	T	chr1:2819279-2820329 REVERSE LENGTH=280	52.396	282	0.237468	0.407092	388.899	329.579	16.21	13.74
Diomu_030006-T1	NA	AT3G45400	1	no symbol available	no full name available	35.1	No Mercator4 annotation.other annotation available	mercator4v6.0: not classified & prot-scriber: exostosin domain containing protein & swissprot: Probable arabinosyltransferase ARAD1 & original description: none	26.2	misc.UDP glucosyl and glucoronyl transferases	(at3g45400 : 615.0) exostosin family protein; FUNCTIONS IN: catalytic activity; INVOLVED IN: biological_process unknown; LOCATED IN: endomembrane system, membrane; CONTAINS InterPro DOMAIN/s: Exostosin-like (InterPro:IPR004263); BEST Arabidopsis thaliana protein match is: Exostosin family protein (TAIR:AT3G03650.1); Has 1358 Blast hits to 1353 proteins in 108 species: Archae - 0; Bacteria - 4; Metazoa - 218; Fungi - 4; Plants - 1054; Viruses - 0; Other Eukaryotes - 78 (source: NCBI BLink). & (ipr004263 : 213.35196) Exostosin-like & (reliability: 1475.366) & (original description: no original description)	TRUE	T	chr3:16651963-16653479 FORWARD LENGTH=475	66.329	657	0.202024	0.593297	184.606	160.261	4.41	3.83
Diomu_030007-T1	NA	AT1G61360	3, 2, 4, 1	no symbol available	no full name available	35.2	No Mercator4 annotation.no other annotation available	mercator4v6.0: not classified & prot-scriber: no annotation & swissprot: no annotation & original description: none	35.2	not assigned.unknown	no hits & (original description: no original description)	TRUE	T	chr1:22637867-22640731 REVERSE LENGTH=740, chr1:22637867-22640974 REVERSE LENGTH=821	31.884	30	NA	NA	NA	NA	NA	NA
Diomu_030008-T1	NA	AT2G38770	1	MAC7, EMB2765	MOS4-ASSOCIATED COMPLEX 7, EMBRYO DEFECTIVE 2765	16.1.5.1.7	RNA processing.pre-RNA splicing.MAC/NTC spliceosome-associated complex.core components.component *(MAC7)	mercator4v6.0: component *(MAC7) of MAC spliceosome-associated complex & prot-scriber: rna helicase aquarius & swissprot: Regulator of nonsense transcripts 1 homolog & original description: none	35.2	not assigned.unknown	(at2g38770 : 2216.0) EMBRYO DEFECTIVE 2765 (EMB2765); LOCATED IN: plasma membrane, chloroplast; EXPRESSED IN: 24 plant structures; EXPRESSED DURING: 13 growth stages; BEST Arabidopsis thaliana protein match is: RNA helicase, putative (TAIR:AT5G47010.1); Has 4121 Blast hits to 3614 proteins in 689 species: Archae - 125; Bacteria - 655; Metazoa - 959; Fungi - 1056; Plants - 630; Viruses - 0; Other Eukaryotes - 696 (source: NCBI BLink). & (reliability: 4432.0) & (original description: no original description)	TRUE	T	chr2:16203185-16210253 REVERSE LENGTH=1509	78.151	2349	0.0564081	0.75267	2282.19	2194.45	15.15	14.57
Diomu_030009-T1	NA	AT1G63780	1	IMP4		17.1.3.2.1.1.2	Protein biosynthesis.ribosome biogenesis.small ribosomal subunit (SSU).SSU processome.pre-40S ribosomal subunit nuclear assembly.MPP10 module.assembly factor *(Imp4)	mercator4v6.0: SSU processome assembly factor *(IMP4) & prot-scriber: human u3 small nucleolar ribonucleoprotein protein imp & swissprot: no annotation & original description: none	29.2.2.50	protein.synthesis.ribosome biogenesis.BRIX	(at1g63780 : 432.0) Small nucleolar ribonucleoprotein protein involved in ribosomal RNA processing. Located in nucleolus and cajal bodies.; IMP4; CONTAINS InterPro DOMAIN/s: Brix domain (InterPro:IPR007109); BEST Arabidopsis thaliana protein match is: Ribosomal RNA processing Brix domain protein (TAIR:AT4G01560.1); Has 804 Blast hits to 801 proteins in 232 species: Archae - 12; Bacteria - 0; Metazoa - 253; Fungi - 267; Plants - 106; Viruses - 0; Other Eukaryotes - 166 (source: NCBI BLink). & (ipr007109 : 106.365204) Brix domain & (reliability: 1050.1392) & (original description: no original description)	TRUE	T	chr1:23665045-23667243 REVERSE LENGTH=294	71.088	442	-0.166593	0.389944	604.044	678.593	27.97	31.43
Diomu_030010-T1	NA	AT5G18570	1	Obg A-2, CPSAR1, ATOBGL, OBGL, OBGC, EMB3138, EMB269, ATOBGC	EMBRYO DEFECTIVE 269, chloroplastic SAR1, EMBRYO DEFECTIVE 3138, OBG-like protein	35.2	No Mercator4 annotation.no other annotation available	mercator4v6.0: not classified & prot-scriber: no annotation & swissprot: no annotation & original description: none	35.2	not assigned.unknown	no hits & (original description: no original description)	TRUE	T	chr5:6171839-6174823 REVERSE LENGTH=681	25.301	27.3	NA	NA	NA	NA	NA	NA
Diomu_030011-T1	NA	AT1G40087	1	no symbol available	no full name available	35.2	No Mercator4 annotation.no other annotation available	mercator4v6.0: not classified & prot-scriber: no annotation & swissprot: no annotation & original description: none	35.2	not assigned.unknown	no hits & (original description: no original description)	TRUE	T	chr1:14999762-15001868 REVERSE LENGTH=390	36.765	32.3	NA	NA	NA	NA	NA	NA
Diomu_030012-T1	NA	AT1G67120	2, 1	MDN1, AtMDN1	MIDASIN 1	35.2	No Mercator4 annotation.no other annotation available	mercator4v6.0: not classified & prot-scriber: no annotation & swissprot: no annotation & original description: none	35.2	not assigned.unknown	no hits & (original description: no original description)	TRUE	T	chr1:25069727-25095526 REVERSE LENGTH=5400, chr1:25069727-25095526 REVERSE LENGTH=5393	33.333	35.4	NA	NA	NA	NA	NA	NA
Diomu_030013-T1	NA	AT1G54960	1, 2	MAPKKK2, ANP2, NP2	MITOGEN-ACTIVATED PROTEIN KINASE KINASE KINASES 2, NPK1-related protein kinase 2	35.2	No Mercator4 annotation.no other annotation available	mercator4v6.0: not classified & prot-scriber: no annotation & swissprot: no annotation & original description: none	35.2	not assigned.unknown	no hits & (original description: no original description)	TRUE	T	chr1:20499923-20503587 FORWARD LENGTH=651	26.786	26.9	0	1	0	0	0	0
Diomu_030014-T1	NA	AT3G20480	1	LpxK, AtLpxK	lipid X K	35.2	No Mercator4 annotation.no other annotation available	mercator4v6.0: not classified & prot-scriber: no annotation & swissprot: no annotation & original description: none	35.2	not assigned.unknown	no hits & (original description: no original description)	TRUE	T	chr3:7151497-7153369 REVERSE LENGTH=395	35.185	30.8	NA	NA	NA	NA	NA	NA
Diomu_030016-T1	NA	AT1G79640	6	no symbol available	no full name available	35.2	No Mercator4 annotation.no other annotation available	mercator4v6.0: not classified & prot-scriber: no annotation & swissprot: no annotation & original description: none	35.2	not assigned.unknown	no hits & (original description: no original description)	TRUE	T	chr1:29967056-29971090 REVERSE LENGTH=662	28.049	31.2	NA	NA	NA	NA	NA	NA
Diomu_030017-T1	NA	AT1G10760	2, 3, 1	GWD, GWD1, SOP1, SOP, SEX1	STARCH EXCESS 1	35.1	No Mercator4 annotation.other annotation available	mercator4v6.0: not classified & prot-scriber: alpha glucan water dikinase 1 chloroplastic & swissprot: no annotation & original description: none	35.2	not assigned.unknown	no hits & (original description: no original description)	TRUE	T	chr1:3581210-3590043 REVERSE LENGTH=1399	53.488	57.4	0.0931198	0.837283	202.035	189.327	62.68	58.73
Diomu_030018-T1	NA	AT4G19170	1	NCED4, CCD4	carotenoid cleavage dioxygenase 4, nine-cis-epoxycarotenoid dioxygenase 4	50.1.12, 9.1.6.3.2	Enzyme classification.EC_1 oxidoreductases.EC_1-13 oxidoreductase acting on single donor with incorporation of molecular oxygen (oxygenase), Secondary metabolism.terpenoids.carotenoid biosynthesis.apocarotenoids.carotenoid cleavage dioxygenase *(CCD4)	mercator4v6.0: EC_1.13 oxidoreductase acting on single donor with incorporation of molecular oxygen (oxygenase) & prot-scriber: 9 cis epoxycarotenoid dioxygenase nced chloroplastic & swissprot: Probable carotenoid cleavage dioxygenase 4, chloroplastic & original description: none, mercator4v6.0: carotenoid cleavage dioxygenase *(CCD4) & prot-scriber: 9 cis epoxycarotenoid dioxygenase nced chloroplastic & swissprot: Probable carotenoid cleavage dioxygenase 4, chloroplastic & original description: none	17.1.1.1.10	hormone metabolism.abscisic acid.synthesis-degradation.synthesis.9-cis-epoxycarotenoid dioxygenase	(at4g19170 : 582.0) chloroplast-targeted member of a family of enzymes similar to nine-cis-epoxycarotenoid dioxygenase; nine-cis-epoxycarotenoid dioxygenase 4 (NCED4); LOCATED IN: chloroplast, plastoglobule; EXPRESSED IN: 16 plant structures; EXPRESSED DURING: 9 growth stages; CONTAINS InterPro DOMAIN/s: Carotenoid oxygenase (InterPro:IPR004294); BEST Arabidopsis thaliana protein match is: nine-cis-epoxycarotenoid dioxygenase 5 (TAIR:AT1G30100.1); Has 2918 Blast hits to 2864 proteins in 491 species: Archae - 16; Bacteria - 796; Metazoa - 323; Fungi - 173; Plants - 887; Viruses - 0; Other Eukaryotes - 723 (source: NCBI BLink). & (ipr004294 : 272.3029) Carotenoid oxygenase & (reliability: 1164.0) & (original description: no original description)	TRUE	T	chr4:10481835-10483622 FORWARD LENGTH=595	55.784	589	1.72651	0.534459	0.501251	0	0.01	0
Diomu_030019-T1	NA	AT5G42670	1	no symbol available	no full name available	35.2	No Mercator4 annotation.no other annotation available	mercator4v6.0: not classified & prot-scriber: no annotation & swissprot: no annotation & original description: none	35.2	not assigned.unknown	no hits & (original description: no original description)	TRUE	T	chr5:17108262-17110235 FORWARD LENGTH=300	33.333	28.1	NA	NA	NA	NA	NA	NA
Diomu_030020-T1	NA	AT5G25070	1	no symbol available	no full name available	35.1	No Mercator4 annotation.other annotation available	mercator4v6.0: not classified & prot-scriber: uvr domain containing protein & swissprot: no annotation & original description: none	35.2	not assigned.unknown	(at5g25070 : 309.0) unknown protein; FUNCTIONS IN: molecular_function unknown; INVOLVED IN: biological_process unknown; LOCATED IN: cellular_component unknown; EXPRESSED IN: 23 plant structures; EXPRESSED DURING: 13 growth stages; Has 1807 Blast hits to 1807 proteins in 277 species: Archae - 0; Bacteria - 0; Metazoa - 736; Fungi - 347; Plants - 385; Viruses - 0; Other Eukaryotes - 339 (source: NCBI BLink). & (reliability: 618.0) & (original description: no original description)	TRUE	T	chr5:8641261-8643471 REVERSE LENGTH=736	46.026	387	0.0185152	0.932615	827.737	816.674	10.79	10.65
Diomu_030021-T1	NA	AT5G17790	1	VAR3, OZ1	VARIEGATED 3, Organelle Zinc finger 1	16.6.2.2.7	RNA processing.organelle RNA processing machinery.RNA modification.C-to-U RNA editing.RNA editing factor *(OZ)	mercator4v6.0: RNA editing factor *(OZ) & prot-scriber: zinc finger protein var chloroplastic & swissprot: Zinc finger protein VAR3, chloroplastic & original description: none	30.5	signalling.G-proteins	(at5g17790 : 473.0) Encodes a 85.9 kDa protein containing novel repeats and zinc fingers described as protein interaction domains. VAR3 is a part of a protein complex required for normal chloroplast and palisade cell development. Mutants display a variegated phenotype due to somatic areas lacking or containing developmentally retarded chloroplasts and greatly reduced numbers of palisade cells.; VARIEGATED 3 (VAR3); FUNCTIONS IN: binding, zinc ion binding; INVOLVED IN: chloroplast organization; LOCATED IN: chloroplast, chloroplast stroma; EXPRESSED IN: 21 plant structures; EXPRESSED DURING: 13 growth stages; CONTAINS InterPro DOMAIN/s: Zinc finger, RanBP2-type (InterPro:IPR001876); BEST Arabidopsis thaliana protein match is: zinc finger (Ran-binding) family protein (TAIR:AT1G55040.1); Has 1807 Blast hits to 1807 proteins in 277 species: Archae - 0; Bacteria - 0; Metazoa - 736; Fungi - 347; Plants - 385; Viruses - 0; Other Eukaryotes - 339 (source: NCBI BLink). & (reliability: 946.0) & (original description: no original description)	TRUE	T	chr5:5869810-5872671 REVERSE LENGTH=758	39.464	476	-0.127084	0.365635	1970.26	2151.81	26.29	28.71
Diomu_030022-T1	NA	AT1G51890	5, 4	no symbol available	no full name available	35.2	No Mercator4 annotation.no other annotation available	mercator4v6.0: not classified & prot-scriber: no annotation & swissprot: no annotation & original description: none	35.2	not assigned.unknown	no hits & (original description: no original description)	TRUE	T	chr1:19274802-19277531 REVERSE LENGTH=604, chr1:19274802-19278528 REVERSE LENGTH=812	21.905	30	NA	NA	NA	NA	NA	NA
Diomu_030023-T1	NA	AT2G44880	4, 2, 3, 5, 6	AHG11	ABA hypersensitive germination 11	16.6.2.2.5.18	RNA processing.organelle RNA processing machinery.RNA modification.C-to-U RNA editing.PPR-type RNA editing factor activities.RNA editing factor *(AHG11)	mercator4v6.0: RNA editing factor *(AHG11) & prot-scriber: pentatricopeptide repeat containing protein & swissprot: Pentatricopeptide repeat-containing protein At2g44880 & original description: none	35.1.5	not assigned.no ontology.pentatricopeptide (PPR) repeat-containing protein	(at2g44880 : 580.0) Pentatricopeptide repeat (PPR-like) superfamily protein; INVOLVED IN: biological_process unknown; LOCATED IN: endomembrane system; CONTAINS InterPro DOMAIN/s: Pentatricopeptide repeat (InterPro:IPR002885); BEST Arabidopsis thaliana protein match is: Tetratricopeptide repeat (TPR)-like superfamily protein (TAIR:AT3G29230.1); Has 36784 Blast hits to 13843 proteins in 210 species: Archae - 0; Bacteria - 9; Metazoa - 10; Fungi - 56; Plants - 36313; Viruses - 0; Other Eukaryotes - 396 (source: NCBI BLink). & (q76c99|rf1_orysa : 86.3) Rf1 protein, mitochondrial precursor (PPR protein) (Fertility restorer) (Restorer for CMS) - Oryza sativa (Rice) & (reliability: 1160.0) & (original description: no original description)	TRUE	T	chr2:18505116-18506906 FORWARD LENGTH=596, chr2:18505110-18506906 FORWARD LENGTH=598, chr2:18505119-18506906 FORWARD LENGTH=595, chr2:18505122-18506906 FORWARD LENGTH=594	52.189	640	0.480442	0.273949	582.247	417.091	10.84	7.76
Diomu_030024-T1	NA	AT5G17790	1	VAR3, OZ1	VARIEGATED 3, Organelle Zinc finger 1	35.2	No Mercator4 annotation.no other annotation available	mercator4v6.0: not classified & prot-scriber: no annotation & swissprot: no annotation & original description: none	35.2	not assigned.unknown	no hits & (original description: no original description)	TRUE	T	chr5:5869810-5872671 REVERSE LENGTH=758	47.826	36.6	0.305583	0.541013	195.313	157.861	18.72	15.13
Diomu_030025-T1	NA	AT3G09180	1, 3	MED3	MEDIATOR 3	15.3.4.5.3.2	RNA biosynthesis.RNA polymerase II-dependent transcription.transcription co-activation.MEDIATOR complex.tail module.component *(MED3/MED27)	mercator4v6.0: component *(MED3/MED27) of tail module of MEDIATOR transcription co-activator complex & prot-scriber: mediator of rna polymerase ii transcription subunit & swissprot: Mediator of RNA polymerase II transcription subunit 27 & original description: none	35.2	not assigned.unknown	(at3g09180 : 390.0) CONTAINS InterPro DOMAIN/s: Mediator complex subunit Med27 (InterPro:IPR021627); Has 112 Blast hits to 112 proteins in 38 species: Archae - 0; Bacteria - 0; Metazoa - 79; Fungi - 0; Plants - 23; Viruses - 0; Other Eukaryotes - 10 (source: NCBI BLink). & (reliability: 780.0) & (original description: no original description)	TRUE	T	chr3:2819278-2821096 FORWARD LENGTH=402	49.775	421	0.209492	0.185878	1124.99	972.858	30.16	26.09
Diomu_030026-T1	NA	AT3G09180	1, 3	MED3	MEDIATOR 3	35.1	No Mercator4 annotation.other annotation available	mercator4v6.0: not classified & prot-scriber: mediator of rna polymerase ii transcription subunit & swissprot: Mediator of RNA polymerase II transcription subunit 27 & original description: none	35.2	not assigned.unknown	(at3g09180 : 95.5) CONTAINS InterPro DOMAIN/s: Mediator complex subunit Med27 (InterPro:IPR021627); Has 112 Blast hits to 112 proteins in 38 species: Archae - 0; Bacteria - 0; Metazoa - 79; Fungi - 0; Plants - 23; Viruses - 0; Other Eukaryotes - 10 (source: NCBI BLink). & (reliability: 191.0) & (original description: no original description)	TRUE	T	chr3:2819278-2821096 FORWARD LENGTH=402	32.948	93.2	2.24751	0.315086	169.423	35.7068	15.52	3.27
Diomu_030027-T1	NA	AT1G10710	2, 1	PHS1, REC114	POOR HOMOLOGOUS SYNAPSIS 1	35.2	No Mercator4 annotation.no other annotation available	mercator4v6.0: not classified & prot-scriber: no annotation & swissprot: no annotation & original description: none	35.2	not assigned.unknown	no hits & (original description: no original description)	TRUE	T	chr1:3558423-3560407 FORWARD LENGTH=296, chr1:3558423-3560407 FORWARD LENGTH=349	55.556	25.4	NA	NA	NA	NA	NA	NA
Diomu_030028-T1	NA	AT1G06130	1, 2	GLX2-4	glyoxalase 2-4	35.2	No Mercator4 annotation.no other annotation available	mercator4v6.0: not classified & prot-scriber: no annotation & swissprot: no annotation & original description: none	35.2	not assigned.unknown	no hits & (original description: no original description)	TRUE	T	chr1:1858034-1860640 REVERSE LENGTH=331, chr1:1858034-1860640 REVERSE LENGTH=330	34.545	28.1	NA	NA	NA	NA	NA	NA
Diomu_030029-T1	NA	AT5G51120	1	PABN1, ATPABN1	polyadenylate-binding protein 1, POLYADENYLATE-BINDING PROTEIN 1	16.2.1.2.2	RNA processing.RNA modification.mRNA modification.poly(A) RNA polymerase activity.regulatory protein of poly(A) RNA polymerase activity	mercator4v6.0: regulatory protein of poly(A) RNA polymerase activity & prot-scriber: embryonic polyadenylate binding protein 2 & swissprot: Polyadenylate-binding protein 1 & original description: none	27.1.3.17	RNA.processing.3 end processing.PabN	(at5g51120 : 155.0) Encodes a homolog of the protein PABN1, a polyadenylation factor subunit.; polyadenylate-binding protein 1 (PABN1); CONTAINS InterPro DOMAIN/s: RNA recognition motif, RNP-1 (InterPro:IPR000504), Nucleotide-binding, alpha-beta plait (InterPro:IPR012677); BEST Arabidopsis thaliana protein match is: RNA-binding (RRM/RBD/RNP motifs) family protein (TAIR:AT5G65260.1). & (reliability: 310.0) & (original description: no original description)	TRUE	T	chr5:20779760-20781241 FORWARD LENGTH=227	81.522	162	-2.07276	1	0	0.585358	0	0.14
Diomu_030030-T1	-1.25446	AT5G51100	1	FSD2	Fe superoxide dismutase 2	15.7.1.2.9, 10.1.1.1	RNA biosynthesis.organellar gene expression machinery.plastid-encoded RNA polymerase (PEP) complex.essential co-factor components.component *(PAP9/FSD2), Redox homeostasis.reactive oxygen scavenging.superoxide dismutase activities.iron superoxide dismutase *(FSD)	mercator4v6.0: cofactor of plastid-encoded RNA polymerase *(PAP9/FSD2) & prot-scriber: superoxide dismutase 1 & swissprot: Superoxide dismutase [Fe] 2, chloroplastic & original description: none, mercator4v6.0: iron superoxide dismutase *(FSD) & prot-scriber: superoxide dismutase 1 & swissprot: Superoxide dismutase [Fe] 2, chloroplastic & original description: none	21.6	redox.dismutases and catalases	(at5g51100 : 377.0) Fe superoxide dismutase whose mRNA levels are increased in response to exposure to UV-B.; Fe superoxide dismutase 2 (FSD2); FUNCTIONS IN: superoxide dismutase activity; INVOLVED IN: response to UV; LOCATED IN: chloroplast, nucleoid; EXPRESSED IN: 22 plant structures; EXPRESSED DURING: 13 growth stages; CONTAINS InterPro DOMAIN/s: Manganese/iron superoxide dismutase, N-terminal (InterPro:IPR019831), Manganese/iron superoxide dismutase (InterPro:IPR001189), Manganese/iron superoxide dismutase, C-terminal (InterPro:IPR019832), Manganese/iron superoxide dismutase, binding site (InterPro:IPR019833); BEST Arabidopsis thaliana protein match is: Fe superoxide dismutase 1 (TAIR:AT4G25100.5); Has 11522 Blast hits to 11521 proteins in 3361 species: Archae - 194; Bacteria - 8106; Metazoa - 433; Fungi - 799; Plants - 399; Viruses - 1; Other Eukaryotes - 1590 (source: NCBI BLink). & (p28759|sodf_soybn : 349.0) Superoxide dismutase [Fe], chloroplast precursor (EC 1.15.1.1) - Glycine max (Soybean) & (reliability: 754.0) & (original description: no original description)	TRUE	T	chr5:20773357-20775635 REVERSE LENGTH=305	67.939	381	-1.25446	0.0135847	640.45	1527.81	28.83	68.76
Diomu_030031-T1	NA	AT5G18770	1	no symbol available	no full name available	35.2	No Mercator4 annotation.no other annotation available	mercator4v6.0: not classified & prot-scriber: no annotation & swissprot: no annotation & original description: none	35.2	not assigned.unknown	no hits & (original description: no original description)	TRUE	T	chr5:6261426-6263172 FORWARD LENGTH=481	27.273	26.2	-5.65807	1	0	6.99408	0	2.12
Diomu_030032-T1	NA	AT3G03690	1	UNE7	unfertilized embryo sac 7	35.1	No Mercator4 annotation.other annotation available	mercator4v6.0: not classified & prot-scriber: beta glucuronosyltransferase glcat14b & swissprot: Beta-glucuronosyltransferase GlcAT14A & original description: none	26.2	misc.UDP glucosyl and glucoronyl transferases	(at3g03690 : 239.0) unfertilized embryo sac 7 (UNE7); FUNCTIONS IN: transferase activity, transferring glycosyl groups, acetylglucosaminyltransferase activity; INVOLVED IN: carbohydrate biosynthetic process, double fertilization forming a zygote and endosperm, pollen tube development; LOCATED IN: endomembrane system, membrane; EXPRESSED IN: 19 plant structures; EXPRESSED DURING: 9 growth stages; CONTAINS InterPro DOMAIN/s: Glycosyl transferase, family 14 (InterPro:IPR003406), Core-2/I-Branching enzyme (InterPro:IPR021141); BEST Arabidopsis thaliana protein match is: Core-2/I-branching beta-1,6-N-acetylglucosaminyltransferase family protein (TAIR:AT4G27480.2); Has 941 Blast hits to 940 proteins in 124 species: Archae - 0; Bacteria - 56; Metazoa - 535; Fungi - 0; Plants - 316; Viruses - 14; Other Eukaryotes - 20 (source: NCBI BLink). & (reliability: 478.0) & (original description: no original description)	TRUE	T	chr3:911494-913643 REVERSE LENGTH=378	74.172	236	-0.541737	0.00149542	611.911	890.673	42.75	62.22
Diomu_030033-T1	NA	AT3G03690	2	UNE7	unfertilized embryo sac 7	35.1	No Mercator4 annotation.other annotation available	mercator4v6.0: not classified & prot-scriber: xylosyltransferase & swissprot: Beta-glucuronosyltransferase GlcAT14B & original description: none	26.2	misc.UDP glucosyl and glucoronyl transferases	(at3g03690 : 165.0) unfertilized embryo sac 7 (UNE7); FUNCTIONS IN: transferase activity, transferring glycosyl groups, acetylglucosaminyltransferase activity; INVOLVED IN: carbohydrate biosynthetic process, double fertilization forming a zygote and endosperm, pollen tube development; LOCATED IN: endomembrane system, membrane; EXPRESSED IN: 19 plant structures; EXPRESSED DURING: 9 growth stages; CONTAINS InterPro DOMAIN/s: Glycosyl transferase, family 14 (InterPro:IPR003406), Core-2/I-Branching enzyme (InterPro:IPR021141); BEST Arabidopsis thaliana protein match is: Core-2/I-branching beta-1,6-N-acetylglucosaminyltransferase family protein (TAIR:AT4G27480.2); Has 941 Blast hits to 940 proteins in 124 species: Archae - 0; Bacteria - 56; Metazoa - 535; Fungi - 0; Plants - 316; Viruses - 14; Other Eukaryotes - 20 (source: NCBI BLink). & (reliability: 330.0) & (original description: no original description)	TRUE	T	chr3:911888-913643 REVERSE LENGTH=208	71.186	168	-0.650659	0.0731953	244.923	384.36	24.2	37.98
Diomu_030034-T1	NA	AT5G57320	1, 2	VLN5	villin 5	35.2	No Mercator4 annotation.no other annotation available	mercator4v6.0: not classified & prot-scriber: no annotation & swissprot: no annotation & original description: none	35.2	not assigned.unknown	no hits & (original description: no original description)	TRUE	T	chr5:23212690-23217549 FORWARD LENGTH=962	46.429	28.5	-0.340139	0.198511	251.226	318.241	57.07	72.3
Diomu_030035-T1	NA	AT5G46160	1, 2	no symbol available	no full name available	17.6.1.2.12	Protein biosynthesis.organellar translation machinery.mitochondrial ribosome biogenesis.large ribosomal subunit proteome.component *(uL14m)	mercator4v6.0: component *(uL14m) of large mitoribosomal-subunit proteome & prot-scriber: 50s ribosomal protein l14 & swissprot: Large ribosomal subunit protein uL14mz & original description: none	29.2.1.1.3.2.14	protein.synthesis.ribosomal protein.prokaryotic.unknown organellar.50S subunit.L14	(at5g46160 : 157.0) Ribosomal protein L14p/L23e family protein; FUNCTIONS IN: structural constituent of ribosome; INVOLVED IN: translation; LOCATED IN: ribosome, intracellular, large ribosomal subunit; EXPRESSED IN: 22 plant structures; EXPRESSED DURING: 13 growth stages; CONTAINS InterPro DOMAIN/s: Ribosomal protein L14b/L23e (InterPro:IPR000218), Ribosomal protein L14, bacterial-type (InterPro:IPR005745), Ribosomal protein L14 conserved site (InterPro:IPR019972); BEST Arabidopsis thaliana protein match is: Ribosomal protein L14p/L23e family protein (TAIR:AT1G17560.1); Has 9606 Blast hits to 9606 proteins in 3255 species: Archae - 313; Bacteria - 5457; Metazoa - 346; Fungi - 288; Plants - 818; Viruses - 0; Other Eukaryotes - 2384 (source: NCBI BLink). & (ipr000218 : 109.24315) Ribosomal protein L14b/L23e & (p06381|rk14_marpo : 95.5) Chloroplast 50S ribosomal protein L14 - Marchantia polymorpha (Liverwort) & (reliability: 314.0) & (original description: no original description)	TRUE	T	chr5:18711456-18712341 REVERSE LENGTH=173, chr5:18711456-18712341 REVERSE LENGTH=172	75	194	-0.328091	0.0810091	1115.17	1400.28	188.15	236.25
Diomu_030036-T1	NA	AT5G01400	2, 3	ESP4	ENHANCED SILENCING PHENOTYPE 4	35.2	No Mercator4 annotation.no other annotation available	mercator4v6.0: not classified & prot-scriber: no annotation & swissprot: no annotation & original description: none	35.2	not assigned.unknown	no hits & (original description: no original description)	TRUE	T	chr5:162803-169969 REVERSE LENGTH=1300, chr5:162803-171084 REVERSE LENGTH=1466	31.707	28.5	-0.802308	0.0108849	75.1534	131.319	17.07	29.83
Diomu_030037-T1	NA	AT5G66680	1	DGL1	DEFECTIVE GLYCOSYLATION	50.2.4, 18.1.1.5.5	Enzyme classification.EC_2 transferases.EC_2-4 glycosyltransferase, Protein modification.glycosylation.N-linked glycosylation.oligosaccharyl transferase (OST) complex.component *(DGL1)	mercator4v6.0: EC_2.4 glycosyltransferase & prot-scriber: dolichyl diphosphooligosaccharide protein glycosyltransferase kda subunit & swissprot: Dolichyl-diphosphooligosaccharide--protein glycosyltransferase 48 kDa subunit & original description: none, mercator4v6.0: component *(DGL1) of oligosaccharyl transferase (OST) complex & prot-scriber: dolichyl diphosphooligosaccharide protein glycosyltransferase kda subunit & swissprot: Dolichyl-diphosphooligosaccharide--protein glycosyltransferase 48 kDa subunit & original description: none	29.7	protein.glycosylation	(at5g66680 : 636.0) Encodes a protein ortholog of human SOT48 or yeast WBP1, an essential protein subunit of the oligosaccharyltransferase (OST) complex, which is responsible for the transfer in the ER of the N-linked glycan precursor onto Asn residues of candidate proteins.; DEFECTIVE GLYCOSYLATION (DGL1); FUNCTIONS IN: dolichyl-diphosphooligosaccharide-protein glycotransferase activity; INVOLVED IN: plant-type cell wall organization, protein amino acid N-linked glycosylation via asparagine, unidimensional cell growth; LOCATED IN: in 8 components; EXPRESSED IN: 26 plant structures; EXPRESSED DURING: 15 growth stages; CONTAINS InterPro DOMAIN/s: Dolichyl-diphosphooligosaccharide-protein glycosyltransferase 48kDa subunit (InterPro:IPR005013); Has 30201 Blast hits to 17322 proteins in 780 species: Archae - 12; Bacteria - 1396; Metazoa - 17338; Fungi - 3422; Plants - 5037; Viruses - 0; Other Eukaryotes - 2996 (source: NCBI BLink). & (ipr005013 : 299.62375) Oligosaccharyl transferase complex, subunit Wbp1 & (reliability: 1272.0) & (original description: no original description)	TRUE	T	chr5:26617840-26620581 REVERSE LENGTH=437	72.082	662	-0.0180456	0.934175	2855.87	2891.38	77	77.96
Diomu_030038-T1	NA	AT5G45730	1	no symbol available	no full name available	35.2	No Mercator4 annotation.no other annotation available	mercator4v6.0: not classified & prot-scriber: no annotation & swissprot: no annotation & original description: none	35.2	not assigned.unknown	no hits & (original description: no original description)	TRUE	T	chr5:18551976-18553658 FORWARD LENGTH=560	26.126	32.3	NA	NA	NA	NA	NA	NA
Diomu_030039-T1	NA	AT1G77010	1	no symbol available	no full name available	35.2	No Mercator4 annotation.no other annotation available	mercator4v6.0: not classified & prot-scriber: no annotation & swissprot: no annotation & original description: none	35.2	not assigned.unknown	no hits & (original description: no original description)	TRUE	T	chr1:28942710-28944797 FORWARD LENGTH=695	33.333	32.3	NA	NA	NA	NA	NA	NA
Diomu_030040-T1	NA	AT1G64720	1	CP5	membrane related protein CP5	35.1	No Mercator4 annotation.other annotation available	mercator4v6.0: not classified & prot-scriber: protein far sequence & swissprot: no annotation & original description: none	35.2	not assigned.unknown	no hits & (original description: no original description)	TRUE	T	chr1:24046887-24048537 REVERSE LENGTH=385	25.333	29.6	NA	NA	NA	NA	NA	NA
Diomu_030041-T1	NA	AT5G23960	1, 2	TPS21, ATTPS21	terpene synthase 21	35.2	No Mercator4 annotation.no other annotation available	mercator4v6.0: not classified & prot-scriber: no annotation & swissprot: no annotation & original description: none	35.2	not assigned.unknown	no hits & (original description: no original description)	TRUE	T	chr5:8092969-8095128 FORWARD LENGTH=547, chr5:8092969-8095128 FORWARD LENGTH=545	37.5	28.5	NA	NA	NA	NA	NA	NA
Diomu_030042-T1	NA	AT3G20780	1	TOP6B, ATTOP6B, HYP6, HLQ, RHL3, BIN3	topoisomerase 6 subunit B, ROOT HAIRLESS 3, ELONGATED HYPOCOTYL 6, HARLEQUIN, BRASSINOSTEROID INSENSITIVE 3	35.2	No Mercator4 annotation.no other annotation available	mercator4v6.0: not classified & prot-scriber: no annotation & swissprot: no annotation & original description: none	35.2	not assigned.unknown	no hits & (original description: no original description)	TRUE	T	chr3:7264025-7268498 REVERSE LENGTH=670	27.16	29.3	-1.09137	1	0	0.299764	0	0.09
Diomu_030043-T1	1.34588	AT3G48187	1	no symbol available	no full name available	35.2	No Mercator4 annotation.no other annotation available	mercator4v6.0: not classified & prot-scriber: no annotation & swissprot: no annotation & original description: none	35.2	not assigned.unknown	no hits & (original description: no original description)	TRUE	T	chr3:17797628-17800168 FORWARD LENGTH=846	28.261	32.3	1.34588	0.00286494	203.879	80.2369	9.49	3.73
Diomu_030044-T1	NA	AT4G05160	1	no symbol available	no full name available	35.1	No Mercator4 annotation.other annotation available	mercator4v6.0: not classified & prot-scriber: 4 coumarate coa ligase & swissprot: Probable CoA ligase CCL7 & original description: none	35.2	not assigned.unknown	no hits & (original description: no original description)	TRUE	T	chr4:2664451-2666547 FORWARD LENGTH=544	50	76.3	-2.14727	1	0.238701	1.19906	0.05	0.27
Diomu_030045-T1	NA	AT3G26910	3	no symbol available	no full name available	35.2	No Mercator4 annotation.no other annotation available	mercator4v6.0: not classified & prot-scriber: no annotation & swissprot: no annotation & original description: none	35.2	not assigned.unknown	no hits & (original description: no original description)	TRUE	T	chr3:9915582-9918511 REVERSE LENGTH=621	52.778	31.2	1.76727	0.345059	8.5327	2.5209	1.04	0.31
Diomu_030046-T1	NA	AT2G44870	1	no symbol available	no full name available	35.1	No Mercator4 annotation.other annotation available	mercator4v6.0: not classified & prot-scriber: replicase polyprotein 1ab & swissprot: no annotation & original description: none	35.2	not assigned.unknown	(at2g44870 : 234.0) unknown protein; FUNCTIONS IN: molecular_function unknown; INVOLVED IN: biological_process unknown; LOCATED IN: chloroplast; EXPRESSED IN: 22 plant structures; EXPRESSED DURING: 15 growth stages; Has 39 Blast hits to 39 proteins in 18 species: Archae - 0; Bacteria - 2; Metazoa - 0; Fungi - 0; Plants - 37; Viruses - 0; Other Eukaryotes - 0 (source: NCBI BLink). & (reliability: 468.0) & (original description: no original description)	TRUE	T	chr2:18503250-18504422 FORWARD LENGTH=248	57.438	266	-0.180764	0.409045	2460.62	2789.42	133.19	150.99
Diomu_030047-T1	NA	AT2G44870	1	no symbol available	no full name available	35.1	No Mercator4 annotation.other annotation available	mercator4v6.0: not classified & prot-scriber: replicase polyprotein 1ab protein & swissprot: no annotation & original description: none	35.2	not assigned.unknown	no hits & (original description: no original description)	TRUE	T	chr2:18503250-18504422 FORWARD LENGTH=248	57.018	107	0.520424	0.690864	284.527	198.394	27.83	19.4
Diomu_030048-T1	NA	AT3G26910	2, 3, 1	no symbol available	no full name available	35.2	No Mercator4 annotation.no other annotation available	mercator4v6.0: not classified & prot-scriber: no annotation & swissprot: no annotation & original description: none	35.2	not assigned.unknown	no hits & (original description: no original description)	TRUE	T	chr3:9915304-9918511 REVERSE LENGTH=614, chr3:9915582-9918511 REVERSE LENGTH=621, chr3:9915338-9918511 REVERSE LENGTH=608	52.778	31.2	-0.975673	0.390187	7.05868	13.8982	0.86	1.69
Diomu_030049-T1	NA	AT4G19185	1	UMAMIT2	Usually multiple acids move in and out Transporters 2	24.2.1.5	Solute transport.carrier-mediated transport.DMT superfamily.solute transporter *(UmamiT)	mercator4v6.0: solute transporter *(UmamiT) & prot-scriber: wat protein & swissprot: WAT1-related protein At4g19185 & original description: none	26.1, 33.99	misc.misc2, development.unspecified	(at4g19185 : 500.0) nodulin MtN21 /EamA-like transporter family protein; LOCATED IN: membrane; EXPRESSED IN: 22 plant structures; EXPRESSED DURING: 13 growth stages; CONTAINS InterPro DOMAIN/s: Protein of unknown function DUF6, transmembrane (InterPro:IPR000620); BEST Arabidopsis thaliana protein match is: nodulin MtN21 /EamA-like transporter family protein (TAIR:AT5G45370.2); Has 30201 Blast hits to 17322 proteins in 780 species: Archae - 12; Bacteria - 1396; Metazoa - 17338; Fungi - 3422; Plants - 5037; Viruses - 0; Other Eukaryotes - 2996 (source: NCBI BLink). & (reliability: 936.0) & (original description: no original description), (at4g19185 : 500.0) nodulin MtN21 /EamA-like transporter family protein; LOCATED IN: membrane; EXPRESSED IN: 22 plant structures; EXPRESSED DURING: 13 growth stages; CONTAINS InterPro DOMAIN/s: Protein of unknown function DUF6, transmembrane (InterPro:IPR000620); BEST Arabidopsis thaliana protein match is: nodulin MtN21 /EamA-like transporter family protein (TAIR:AT5G45370.2); Has 30201 Blast hits to 17322 proteins in 780 species: Archae - 12; Bacteria - 1396; Metazoa - 17338; Fungi - 3422; Plants - 5037; Viruses - 0; Other Eukaryotes - 2996 (source: NCBI BLink). & (reliability: 984.0) & (original description: no original description)	TRUE	T	chr4:10489201-10491488 REVERSE LENGTH=398	68.75	488	0.0203483	0.900487	2466.57	2431.97	75.14	74.09
Diomu_030050-T1	NA	AT2G05210, AT1G74260	2, 1, 3	AtPOT1a, ATPOT1, PUR4	Protection of Telomeres 1a, purine biosynthesis 4	35.2	No Mercator4 annotation.no other annotation available	mercator4v6.0: not classified & prot-scriber: no annotation & swissprot: no annotation & original description: none	35.2	not assigned.unknown	no hits & (original description: no original description)	TRUE	T	chr2:1891814-1894196 FORWARD LENGTH=467, chr1:27923005-27927764 REVERSE LENGTH=1407	46.154, 25	28.1	NA	NA	NA	NA	NA	NA
Diomu_030051-T1	NA	AT2G28900	1	OEP16, OEP16-1, ATOEP16-L, ATOEP16-1	outer plastid envelope protein 16-1, OUTER PLASTID ENVELOPE PROTEIN 16-L, outer envelope protein 16	35.1	No Mercator4 annotation.other annotation available	mercator4v6.0: not classified & prot-scriber: outer envelope pore protein 16 1 chloroplastic & swissprot: Outer envelope pore protein 16, chloroplastic & original description: none	29.3.3	protein.targeting.chloroplast	(at2g28900 : 171.0) Encodes AtOEP16, a 16-KDa plastid outer membrane protein involved in plastid import of protochlorophyllide oxidoreductase A. Predominantly expressed in leaves and is also inducible by cold treatment.; outer plastid envelope protein 16-1 (OEP16-1); FUNCTIONS IN: protein transporter activity, P-P-bond-hydrolysis-driven protein transmembrane transporter activity; INVOLVED IN: in 7 processes; LOCATED IN: chloroplast, plastid outer membrane, vacuole, chloroplast envelope; EXPRESSED IN: 22 plant structures; EXPRESSED DURING: 13 growth stages; CONTAINS InterPro DOMAIN/s: Mitochondrial inner membrane translocase complex, subunit Tim17/22 (InterPro:IPR003397); BEST Arabidopsis thaliana protein match is: Mitochondrial import inner membrane translocase subunit Tim17/Tim22/Tim23 family protein (TAIR:AT4G16160.1); Has 150 Blast hits to 150 proteins in 21 species: Archae - 0; Bacteria - 0; Metazoa - 0; Fungi - 0; Plants - 150; Viruses - 0; Other Eukaryotes - 0 (source: NCBI BLink). & (reliability: 342.0) & (original description: no original description)	TRUE	T	chr2:12414423-12415459 REVERSE LENGTH=148	57.639	179	-0.327799	0.10453	3961.33	4971.92	586.09	735.61
Diomu_030052-T1	NA	AT1G36070	2, 1, 4	no symbol available	no full name available	35.2	No Mercator4 annotation.no other annotation available	mercator4v6.0: not classified & prot-scriber: no annotation & swissprot: no annotation & original description: none	35.2	not assigned.unknown	no hits & (original description: no original description)	TRUE	T	chr1:13467164-13470386 REVERSE LENGTH=417, chr1:13467164-13470386 REVERSE LENGTH=418, chr1:13467164-13470263 REVERSE LENGTH=400	44.444	24.6	NA	NA	NA	NA	NA	NA
Diomu_030053-T1	NA	AT1G27045	2, 5, 3	HB54, ATHB54	homeobox protein 54	35.2	No Mercator4 annotation.no other annotation available	mercator4v6.0: not classified & prot-scriber: no annotation & swissprot: no annotation & original description: none	35.2	not assigned.unknown	no hits & (original description: no original description)	TRUE	T	chr1:9392282-9392887 FORWARD LENGTH=176, chr1:9392258-9392887 FORWARD LENGTH=184	29.268	34.3	NA	NA	NA	NA	NA	NA
Diomu_030054-T1	NA	AT1G35420	2	no symbol available	no full name available	35.2	No Mercator4 annotation.no other annotation available	mercator4v6.0: not classified & prot-scriber: no annotation & swissprot: no annotation & original description: none	35.2	not assigned.unknown	no hits & (original description: no original description)	TRUE	T	chr1:13026320-13027463 FORWARD LENGTH=315	27.273	29.3	1.36887	1	0.763801	0.299764	0.38	0.15
Diomu_030055-T1	NA	AT1G22060	1, 2	no symbol available	no full name available	35.2	No Mercator4 annotation.no other annotation available	mercator4v6.0: not classified & prot-scriber: no annotation & swissprot: no annotation & original description: none	35.2	not assigned.unknown	no hits & (original description: no original description)	TRUE	T	chr1:7773373-7780586 REVERSE LENGTH=1999	33.333	30.8	-2.25336	0.488083	1.52466	7.26309	0.06	0.31
Diomu_030056-T1	1.08254	AT4G08950	1	EXO	EXORDIUM	35.1	No Mercator4 annotation.other annotation available	mercator4v6.0: not classified & prot-scriber: protein exordium & swissprot: Protein EXORDIUM-like 1 & original description: none	30.1	signalling.in sugar and nutrient physiology	(at1g35140 : 352.0) At1g35140 (At1g35140/T32G9_32) mRNA, complete cds; PHOSPHATE-INDUCED 1 (PHI-1); CONTAINS InterPro DOMAIN/s: Phosphate-induced protein 1 (InterPro:IPR006766); BEST Arabidopsis thaliana protein match is: Phosphate-responsive 1 family protein (TAIR:AT4G08950.1); Has 400 Blast hits to 400 proteins in 24 species: Archae - 0; Bacteria - 2; Metazoa - 0; Fungi - 0; Plants - 398; Viruses - 0; Other Eukaryotes - 0 (source: NCBI BLink). & (ipr006766 : 283.03564) Phosphate-induced protein 1 & (reliability: 704.0) & (original description: no original description)	TRUE	T	chr4:5740378-5741322 FORWARD LENGTH=314	67.845	401	1.08254	0.00789867	266.177	125.433	10.68	5.03
Diomu_030057-T1	NA	AT3G52390	1, 2	no symbol available	no full name available	35.1	No Mercator4 annotation.other annotation available	mercator4v6.0: not classified & prot-scriber: bovin deoxyribonuclease tatdn & swissprot: no annotation & original description: none	28.99	DNA.unspecified	(at3g52390 : 168.0) TatD related DNase; FUNCTIONS IN: endodeoxyribonuclease activity, producing 5-phosphomonoesters, deoxyribonuclease activity; INVOLVED IN: biological_process unknown; LOCATED IN: cellular_component unknown; EXPRESSED IN: 25 plant structures; EXPRESSED DURING: 13 growth stages; CONTAINS InterPro DOMAIN/s: Deoxyribonuclease, TatD Mg-dependent (InterPro:IPR012278), Deoxyribonuclease, TatD (InterPro:IPR015992), Deoxyribonuclease, TatD-related, conserved site (InterPro:IPR018228), Deoxyribonuclease, TatD-related (InterPro:IPR001130); BEST Arabidopsis thaliana protein match is: TatD related DNase (TAIR:AT3G03500.1); Has 35333 Blast hits to 34131 proteins in 2444 species: Archae - 798; Bacteria - 22429; Metazoa - 974; Fungi - 991; Plants - 531; Viruses - 0; Other Eukaryotes - 9610 (source: NCBI BLink). & (reliability: 336.0) & (original description: no original description)	TRUE	T	chr3:19423105-19425183 REVERSE LENGTH=320, chr3:19423105-19425183 REVERSE LENGTH=323	71.552	172	0.34566	0.370807	187.837	147.698	16.27	12.8
Diomu_030058-T1	NA	AT3G15750	3	no symbol available	no full name available	35.1	No Mercator4 annotation.other annotation available	mercator4v6.0: not classified & prot-scriber: yae1 n domain containing protein & swissprot: no annotation & original description: none	35.2	not assigned.unknown	no hits & (original description: no original description)	TRUE	T	chr3:5335256-5336184 FORWARD LENGTH=152	40.678	47.4	0.469412	1	1.82772	1.30067	0.88	0.63
Diomu_030059-T1	NA	AT4G30000	1	no symbol available	no full name available	7.5.3	Coenzyme metabolism.tetrahydrofolate metabolism.bifunctional dihydropterin diphosphokinase and dihydropteroate synthase	mercator4v6.0: bifunctional dihydropterin diphosphokinase and dihydropteroate synthase & prot-scriber: dihydropteroate synthase & swissprot: Folate synthesis bifunctional protein, mitochondrial & original description: none	25.3	C1-metabolism.dihydropteridine diphosphokinase	(at4g30000 : 672.0) Dihydropterin pyrophosphokinase / Dihydropteroate synthase; FUNCTIONS IN: 2-amino-4-hydroxy-6-hydroxymethyldihydropteridine diphosphokinase activity, dihydropteroate synthase activity; INVOLVED IN: pteridine and derivative metabolic process, cellular metabolic process, folic acid and derivative biosynthetic process; EXPRESSED IN: 21 plant structures; EXPRESSED DURING: 13 growth stages; CONTAINS InterPro DOMAIN/s: Dihydropteroate synthase-like (InterPro:IPR011005), 7,8-Dihydro-6-hydroxymethylpterin-pyrophosphokinase, HPPK (InterPro:IPR000550), Dihydropteroate synthase (InterPro:IPR006390), Pterin-binding (InterPro:IPR000489); BEST Arabidopsis thaliana protein match is: Dihydropterin pyrophosphokinase / Dihydropteroate synthase (TAIR:AT1G69190.1). & (ipr000489 : 217.26398) Pterin-binding & (reliability: 1344.0) & (original description: no original description)	TRUE	T	chr4:14670524-14672397 REVERSE LENGTH=554	68.257	690	-0.0191836	0.925526	517.254	524.441	12.17	12.34
Diomu_030060-T1	NA	AT3G52390	1, 2	no symbol available	no full name available	35.1	No Mercator4 annotation.other annotation available	mercator4v6.0: not classified & prot-scriber: bovin deoxyribonuclease tatdn & swissprot: no annotation & original description: none	28.99	DNA.unspecified	(at3g52390 : 258.0) TatD related DNase; FUNCTIONS IN: endodeoxyribonuclease activity, producing 5-phosphomonoesters, deoxyribonuclease activity; INVOLVED IN: biological_process unknown; LOCATED IN: cellular_component unknown; EXPRESSED IN: 25 plant structures; EXPRESSED DURING: 13 growth stages; CONTAINS InterPro DOMAIN/s: Deoxyribonuclease, TatD Mg-dependent (InterPro:IPR012278), Deoxyribonuclease, TatD (InterPro:IPR015992), Deoxyribonuclease, TatD-related, conserved site (InterPro:IPR018228), Deoxyribonuclease, TatD-related (InterPro:IPR001130); BEST Arabidopsis thaliana protein match is: TatD related DNase (TAIR:AT3G03500.1); Has 35333 Blast hits to 34131 proteins in 2444 species: Archae - 798; Bacteria - 22429; Metazoa - 974; Fungi - 991; Plants - 531; Viruses - 0; Other Eukaryotes - 9610 (source: NCBI BLink). & (reliability: 516.0) & (original description: no original description)	TRUE	T	chr3:19423105-19425183 REVERSE LENGTH=320, chr3:19423105-19425183 REVERSE LENGTH=323	78.916	284	0.124295	0.751522	519.655	476.829	59.73	54.81
Diomu_030061-T1	NA	AT3G15750	3, 2	no symbol available	no full name available	35.1	No Mercator4 annotation.other annotation available	mercator4v6.0: not classified & prot-scriber: yae1 n domain containing protein & swissprot: no annotation & original description: none	35.2	not assigned.unknown	no hits & (original description: no original description)	TRUE	T	chr3:5335256-5336184 FORWARD LENGTH=152, chr3:5335256-5336184 FORWARD LENGTH=186	34.043	33.1	-0.792714	0.482377	9.67492	16.7409	1.82	3.16
Diomu_030062-T1	NA	AT1G34570	1	no symbol available	no full name available	35.1	No Mercator4 annotation.other annotation available	mercator4v6.0: not classified & prot-scriber: yae1 n domain containing protein & swissprot: no annotation & original description: none	35.2	not assigned.unknown	no hits & (original description: no original description)	TRUE	T	chr1:12655297-12656444 REVERSE LENGTH=208	45.07	64.7	-0.129582	1	0.26255	0.236074	0.12	0.11
Diomu_030063-T1	NA	AT4G30000	1, 2	no symbol available	no full name available	7.5.3	Coenzyme metabolism.tetrahydrofolate metabolism.bifunctional dihydropterin diphosphokinase and dihydropteroate synthase	mercator4v6.0: bifunctional dihydropterin diphosphokinase and dihydropteroate synthase & prot-scriber: dihydropteroate synthase & swissprot: Folate synthesis bifunctional protein, mitochondrial & original description: none	25.3	C1-metabolism.dihydropteridine diphosphokinase	(at4g30000 : 306.0) Dihydropterin pyrophosphokinase / Dihydropteroate synthase; FUNCTIONS IN: 2-amino-4-hydroxy-6-hydroxymethyldihydropteridine diphosphokinase activity, dihydropteroate synthase activity; INVOLVED IN: pteridine and derivative metabolic process, cellular metabolic process, folic acid and derivative biosynthetic process; EXPRESSED IN: 21 plant structures; EXPRESSED DURING: 13 growth stages; CONTAINS InterPro DOMAIN/s: Dihydropteroate synthase-like (InterPro:IPR011005), 7,8-Dihydro-6-hydroxymethylpterin-pyrophosphokinase, HPPK (InterPro:IPR000550), Dihydropteroate synthase (InterPro:IPR006390), Pterin-binding (InterPro:IPR000489); BEST Arabidopsis thaliana protein match is: Dihydropterin pyrophosphokinase / Dihydropteroate synthase (TAIR:AT1G69190.1). & (ipr000489 : 137.81863) Pterin-binding & (reliability: 612.0) & (original description: no original description)	TRUE	T	chr4:14670524-14672397 REVERSE LENGTH=554, chr4:14670417-14672397 REVERSE LENGTH=561	60.474	310	2.08514	1	2.47228	0.585358	0.08	0.02
Diomu_030064-T1	-3.81343	AT4G30000	1, 2	no symbol available	no full name available	7.5.3	Coenzyme metabolism.tetrahydrofolate metabolism.bifunctional dihydropterin diphosphokinase and dihydropteroate synthase	mercator4v6.0: bifunctional dihydropterin diphosphokinase and dihydropteroate synthase & prot-scriber: folate synthesis bifunctional protein mitochondrial & swissprot: Folate synthesis bifunctional protein, mitochondrial & original description: none	25.3	C1-metabolism.dihydropteridine diphosphokinase	(at4g30000 : 270.0) Dihydropterin pyrophosphokinase / Dihydropteroate synthase; FUNCTIONS IN: 2-amino-4-hydroxy-6-hydroxymethyldihydropteridine diphosphokinase activity, dihydropteroate synthase activity; INVOLVED IN: pteridine and derivative metabolic process, cellular metabolic process, folic acid and derivative biosynthetic process; EXPRESSED IN: 21 plant structures; EXPRESSED DURING: 13 growth stages; CONTAINS InterPro DOMAIN/s: Dihydropteroate synthase-like (InterPro:IPR011005), 7,8-Dihydro-6-hydroxymethylpterin-pyrophosphokinase, HPPK (InterPro:IPR000550), Dihydropteroate synthase (InterPro:IPR006390), Pterin-binding (InterPro:IPR000489); BEST Arabidopsis thaliana protein match is: Dihydropterin pyrophosphokinase / Dihydropteroate synthase (TAIR:AT1G69190.1). & (ipr000550 : 93.45048) 7,8-Dihydro-6-hydroxymethylpterin-pyrophosphokinase, HPPK & (reliability: 540.0) & (original description: no original description)	TRUE	T	chr4:14670524-14672397 REVERSE LENGTH=554, chr4:14670417-14672397 REVERSE LENGTH=561	60.87	270	-3.81343	2.94853e-06	10.1253	142.095	0.58	8.2
Diomu_030065-T1	-10.8574	AT4G30000	1	no symbol available	no full name available	7.5.3	Coenzyme metabolism.tetrahydrofolate metabolism.bifunctional dihydropterin diphosphokinase and dihydropteroate synthase	mercator4v6.0: bifunctional dihydropterin diphosphokinase and dihydropteroate synthase & prot-scriber: dihydropteroate synthase & swissprot: Folate synthesis bifunctional protein, mitochondrial & original description: none	25.3	C1-metabolism.dihydropteridine diphosphokinase	(at4g30000 : 352.0) Dihydropterin pyrophosphokinase / Dihydropteroate synthase; FUNCTIONS IN: 2-amino-4-hydroxy-6-hydroxymethyldihydropteridine diphosphokinase activity, dihydropteroate synthase activity; INVOLVED IN: pteridine and derivative metabolic process, cellular metabolic process, folic acid and derivative biosynthetic process; EXPRESSED IN: 21 plant structures; EXPRESSED DURING: 13 growth stages; CONTAINS InterPro DOMAIN/s: Dihydropteroate synthase-like (InterPro:IPR011005), 7,8-Dihydro-6-hydroxymethylpterin-pyrophosphokinase, HPPK (InterPro:IPR000550), Dihydropteroate synthase (InterPro:IPR006390), Pterin-binding (InterPro:IPR000489); BEST Arabidopsis thaliana protein match is: Dihydropterin pyrophosphokinase / Dihydropteroate synthase (TAIR:AT1G69190.1). & (ipr000489 : 169.9213) Pterin-binding & (reliability: 704.0) & (original description: no original description)	TRUE	T	chr4:14670524-14672397 REVERSE LENGTH=554	68.217	360	-10.8574	4.0265e-09	0	256.995	0	14.07
Diomu_030066-T1	NA	AT1G34570	1	no symbol available	no full name available	35.1	No Mercator4 annotation.other annotation available	mercator4v6.0: not classified & prot-scriber: yae1 n domain containing protein & swissprot: no annotation & original description: none	35.2	not assigned.unknown	(at1g34570 : 105.0) Essential protein Yae1, N-terminal; CONTAINS InterPro DOMAIN/s: Essential protein Yae1, N-terminal (InterPro:IPR019191); BEST Arabidopsis thaliana protein match is: Essential protein Yae1, N-terminal (TAIR:AT3G15750.1); Has 136 Blast hits to 136 proteins in 50 species: Archae - 0; Bacteria - 0; Metazoa - 55; Fungi - 17; Plants - 55; Viruses - 0; Other Eukaryotes - 9 (source: NCBI BLink). & (reliability: 210.0) & (original description: no original description)	TRUE	T	chr1:12655297-12656444 REVERSE LENGTH=208	39.873	106	0.853171	0.566366	5.50788	3.07799	0.65	0.36
Diomu_030067-T2	NA	AT3G52390	2, 1	no symbol available	no full name available	35.1	No Mercator4 annotation.other annotation available	mercator4v6.0: not classified & prot-scriber: sp tatd 3 5 ssdna rna exonuclease tatd & swissprot: no annotation & original description: none	28.99	DNA.unspecified	(at3g52390 : 277.0) TatD related DNase; FUNCTIONS IN: endodeoxyribonuclease activity, producing 5-phosphomonoesters, deoxyribonuclease activity; INVOLVED IN: biological_process unknown; LOCATED IN: cellular_component unknown; EXPRESSED IN: 25 plant structures; EXPRESSED DURING: 13 growth stages; CONTAINS InterPro DOMAIN/s: Deoxyribonuclease, TatD Mg-dependent (InterPro:IPR012278), Deoxyribonuclease, TatD (InterPro:IPR015992), Deoxyribonuclease, TatD-related, conserved site (InterPro:IPR018228), Deoxyribonuclease, TatD-related (InterPro:IPR001130); BEST Arabidopsis thaliana protein match is: TatD related DNase (TAIR:AT3G03500.1); Has 35333 Blast hits to 34131 proteins in 2444 species: Archae - 798; Bacteria - 22429; Metazoa - 974; Fungi - 991; Plants - 531; Viruses - 0; Other Eukaryotes - 9610 (source: NCBI BLink). & (reliability: 554.0) & (original description: no original description)	TRUE	T	chr3:19423105-19425183 REVERSE LENGTH=323, chr3:19423105-19425183 REVERSE LENGTH=320	73.797, 71.939	284	-0.0928118	0.830288	187.988	200.063	15.72	16.73
Diomu_030068-T1	NA	AT3G03590	1	SWIB4		12.7.1.1	Chromatin organisation.organelle machinery.SWI-B chromatin-remodeling complexes.component *(SWIB)	mercator4v6.0: component *(SWIB) of SWI-B chromatin-remodeling complexes & prot-scriber: swib mdm domain containing protein & swissprot: no annotation & original description: none	35.1	not assigned.no ontology	(at1g31760 : 102.0) SWIB/MDM2 domain superfamily protein; CONTAINS InterPro DOMAIN/s: SWIB/MDM2 domain (InterPro:IPR003121), SWIB domain (InterPro:IPR019835); BEST Arabidopsis thaliana protein match is: SWIB/MDM2 domain superfamily protein (TAIR:AT2G35605.1); Has 990 Blast hits to 904 proteins in 230 species: Archae - 0; Bacteria - 216; Metazoa - 58; Fungi - 182; Plants - 383; Viruses - 6; Other Eukaryotes - 145 (source: NCBI BLink). & (reliability: 204.0) & (original description: no original description)	TRUE	T	chr3:865341-866669 REVERSE LENGTH=143	57.647	108	-0.509344	0.107621	259.404	369.542	33.11	47.17
Diomu_030069-T1	NA	AT2G29630	4, 1, 2, 3	THIC, PY	PYRIMIDINE REQUIRING, thiaminC	35.2	No Mercator4 annotation.no other annotation available	mercator4v6.0: not classified & prot-scriber: no annotation & swissprot: no annotation & original description: none	35.2	not assigned.unknown	no hits & (original description: no original description)	TRUE	T	chr2:12668049-12669569 FORWARD LENGTH=479, chr2:12667395-12669569 FORWARD LENGTH=644	35.897	30	-0.301774	0.636741	27.91	34.4722	6.49	8.02
Diomu_030070-T1	NA	AT3G27120	1	FIGL1	FIDGETIN-LIKE 1	35.2	No Mercator4 annotation.no other annotation available	mercator4v6.0: not classified & prot-scriber: no annotation & swissprot: no annotation & original description: none	35.2	not assigned.unknown	no hits & (original description: no original description)	TRUE	T	chr3:10000248-10004281 REVERSE LENGTH=680	46.429	29.3	1.54986	1	1.45606	0.472148	0.13	0.04
Diomu_030071-T1	NA	AT4G16555	1	no symbol available	no full name available	35.2	No Mercator4 annotation.no other annotation available	mercator4v6.0: not classified & prot-scriber: no annotation & swissprot: no annotation & original description: none	35.2	not assigned.unknown	no hits & (original description: no original description)	TRUE	T	chr4:9323420-9324254 REVERSE LENGTH=174	44.118	27.3	NA	NA	NA	NA	NA	NA
Diomu_030072-T1	NA	AT1G56230	3, 4, 1	no symbol available	no full name available	35.2	No Mercator4 annotation.no other annotation available	mercator4v6.0: not classified & prot-scriber: no annotation & swissprot: no annotation & original description: none	35.2	not assigned.unknown	no hits & (original description: no original description)	TRUE	T	chr1:21046890-21048959 REVERSE LENGTH=544, chr1:21046614-21048959 REVERSE LENGTH=608, chr1:21046111-21048959 REVERSE LENGTH=752	33.333	28.9	NA	NA	NA	NA	NA	NA
Diomu_030073-T1	NA	AT1G61680, AT2G01180	1, 7, 3, 2	TPS14, ATTPS14, ATPAP1, ATLPP1, PAP1, LPP1	terpene synthase 14, TERPENE SYNTHASE 14, LIPID PHOSPHATE PHOSPHATASE 1, phosphatidic acid phosphatase 1	35.2	No Mercator4 annotation.no other annotation available	mercator4v6.0: not classified & prot-scriber: no annotation & swissprot: no annotation & original description: none	35.2	not assigned.unknown	no hits & (original description: no original description)	TRUE	T	chr1:22772455-22774687 REVERSE LENGTH=569, chr2:107182-108268 REVERSE LENGTH=330, chr1:22772455-22774687 REVERSE LENGTH=562	38.889, 37.931	26.2	-0.129582	1	0.238701	0.299764	0.22	0.27
Diomu_030074-T1	NA	AT3G19760	1	EIF4A-III, RH2	eukaryotic initiation factor 4A-III	35.1	No Mercator4 annotation.other annotation available	mercator4v6.0: not classified & prot-scriber: eukaryotic initiation factor 4a iii & swissprot: no annotation & original description: none	35.2	not assigned.unknown	no hits & (original description: no original description)	TRUE	T	chr3:6863790-6866242 FORWARD LENGTH=408	77.143	61.2	NA	NA	NA	NA	NA	NA
Diomu_030075-T1	NA	AT5G05940	2, 1	ROPGEF5, ATROPGEF5	ROP (rho of plants) guanine nucleotide exchange factor 5, ROP GUANINE NUCLEOTIDE EXCHANGE FACTOR 5	35.1	No Mercator4 annotation.other annotation available	mercator4v6.0: not classified & prot-scriber: prone domain containing protein & swissprot: no annotation & original description: none	35.2	not assigned.unknown	no hits & (original description: no original description)	TRUE	T	chr5:1786028-1787912 FORWARD LENGTH=489, chr5:1786028-1788363 FORWARD LENGTH=611	62.5	27.3	NA	NA	NA	NA	NA	NA
Diomu_030076-T1	NA	AT5G45360	1	SKIP31	SKP1-interacting partner 31	11.7.2.2.2	Phytohormone action.jasmonic acid.perception and signal transduction.jasmonate-mediated regulatory activity.substrate adaptor *(SKIP31) of SCF E3 ubiquitin ligase complex	mercator4v6.0: substrate adaptor *(SKIP31) of SCF E3 ubiquitin ligase complex & prot-scriber: f box domain containing protein & swissprot: F-box protein SKIP31 & original description: none	29.5.11.4.3.2	protein.degradation.ubiquitin.E3.SCF.FBOX	(at5g45360 : 339.0) F-box family protein; CONTAINS InterPro DOMAIN/s: F-box domain, cyclin-like (InterPro:IPR001810), F-box domain, Skp2-like (InterPro:IPR022364), Herpesvirus UL92 (InterPro:IPR004289); Has 30201 Blast hits to 17322 proteins in 780 species: Archae - 12; Bacteria - 1396; Metazoa - 17338; Fungi - 3422; Plants - 5037; Viruses - 0; Other Eukaryotes - 2996 (source: NCBI BLink). & (reliability: 678.0) & (original description: no original description)	TRUE	T	chr5:18384783-18386670 REVERSE LENGTH=316	54.599	349	-0.106024	0.677949	1387.13	1492.98	52.8	56.83
Diomu_030077-T1	NA	AT5G53350	1	CLPX	CLP protease regulatory subunit X	35.2	No Mercator4 annotation.no other annotation available	mercator4v6.0: not classified & prot-scriber: no annotation & swissprot: no annotation & original description: none	35.2	not assigned.unknown	no hits & (original description: no original description)	TRUE	T	chr5:21644060-21647503 FORWARD LENGTH=579	38.333	32.7	NA	NA	NA	NA	NA	NA
Diomu_030078-T1	NA	AT1G20400	1	no symbol available	no full name available	35.2	No Mercator4 annotation.no other annotation available	mercator4v6.0: not classified & prot-scriber: no annotation & swissprot: no annotation & original description: none	35.2	not assigned.unknown	no hits & (original description: no original description)	TRUE	T	chr1:7072192-7075838 REVERSE LENGTH=944	27.962	32.7	1.64868	0.361697	57.5057	18.3432	3.58	1.14
Diomu_030079-T1	NA	AT1G58440	1	XF1, SQE1, DRY2	DROUGHT HYPERSENSITIVE 2, SQUALENE EPOXIDASE 1	35.2	No Mercator4 annotation.no other annotation available	mercator4v6.0: not classified & prot-scriber: no annotation & swissprot: no annotation & original description: none	35.2	not assigned.unknown	no hits & (original description: no original description)	TRUE	T	chr1:21714094-21717246 REVERSE LENGTH=531	28.986	28.5	-1.09136	1	0	0.292679	0	0.04
Diomu_030080-T1	NA	AT5G08540	1	no symbol available	no full name available	35.2	No Mercator4 annotation.no other annotation available	mercator4v6.0: not classified & prot-scriber: no annotation & swissprot: no annotation & original description: none	35.2	not assigned.unknown	no hits & (original description: no original description)	TRUE	T	chr5:2763914-2765431 FORWARD LENGTH=346	26.214	30.4	0	1	0	0	0	0
Diomu_030082-T1	NA	AT4G20310	8, 5	S2P	site 2 protease	35.2	No Mercator4 annotation.no other annotation available	mercator4v6.0: not classified & prot-scriber: no annotation & swissprot: no annotation & original description: none	35.2	not assigned.unknown	no hits & (original description: no original description)	TRUE	T	chr4:10961639-10963071 FORWARD LENGTH=359, chr4:10961639-10963513 FORWARD LENGTH=481	30.909	28.1	-3.22571	1	0	1.29358	0	1.1
Diomu_030083-T1	NA	AT1G22590	1	AGL87	AGAMOUS-like 87	35.2	No Mercator4 annotation.no other annotation available	mercator4v6.0: not classified & prot-scriber: no annotation & swissprot: no annotation & original description: none	35.2	not assigned.unknown	no hits & (original description: no original description)	TRUE	T	chr1:7981849-7984002 FORWARD LENGTH=125	34.884	33.9	NA	NA	NA	NA	NA	NA
Diomu_030084-T3	2.97565	AT4G19230	1	CYP707A1	cytochrome P450, family 707, subfamily A, polypeptide 1	11.1.3.1, 50.1.13	Phytohormone action.abscisic acid.conjugation and degradation.abscisic acid hydroxylase *(CYP707A), Enzyme classification.EC_1 oxidoreductases.EC_1-14 oxidoreductase acting on paired donor with incorporation or reduction of molecular oxygen	mercator4v6.0: abscisic acid hydroxylase & prot-scriber: abscisic acid 8 hydroxylase & swissprot: Abscisic acid 8-hydroxylase CYP707A2 & original description: none, mercator4v6.0: EC_1.14 oxidoreductase acting on paired donor with incorporation or reduction of molecular oxygen & prot-scriber: abscisic acid 8 hydroxylase & swissprot: Abscisic acid 8-hydroxylase CYP707A2 & original description: none	17.1.1.2.1, 26.10	hormone metabolism.abscisic acid.synthesis-degradation.degradation.8-hydroxylase, misc.cytochrome P450	(at4g19230 : 673.0) Encodes a protein with ABA 8-hydroxylase activity, involved in ABA catabolism. Member of the CYP707A gene family. CYP707A1 appears to play an important role in determining the ABA levels in dry seeds. Gene involved in postgermination growth. Overexpression of CYP707A1 leads to a decrease in ABA levels and a reduction in after-ripening period to break dormancy.; "cytochrome P450, family 707, subfamily A, polypeptide 1" (CYP707A1); FUNCTIONS IN: oxygen binding, (+)-abscisic acid 8-hydroxylase activity; INVOLVED IN: in 7 processes; LOCATED IN: endomembrane system; EXPRESSED IN: 18 plant structures; EXPRESSED DURING: 10 growth stages; CONTAINS InterPro DOMAIN/s: Cytochrome P450 (InterPro:IPR001128), Cytochrome P450, E-class, group I (InterPro:IPR002401), Cytochrome P450, conserved site (InterPro:IPR017972); BEST Arabidopsis thaliana protein match is: cytochrome P450, family 707, subfamily A, polypeptide 3 (TAIR:AT5G45340.1); Has 35333 Blast hits to 34131 proteins in 2444 species: Archae - 798; Bacteria - 22429; Metazoa - 974; Fungi - 991; Plants - 531; Viruses - 0; Other Eukaryotes - 9610 (source: NCBI BLink). & (ipr001128 : 242.23347) Cytochrome P450 & (q69f95|c85a_phavu : 242.0) Cytochrome P450 85A (EC 1.14.-.-) (C6-oxidase) - Phaseolus vulgaris (Kidney bean) (French bean) & (reliability: 1346.0) & (original description: no original description), (at4g19230 : 673.0) Encodes a protein with ABA 8-hydroxylase activity, involved in ABA catabolism. Member of the CYP707A gene family. CYP707A1 appears to play an important role in determining the ABA levels in dry seeds. Gene involved in postgermination growth. Overexpression of CYP707A1 leads to a decrease in ABA levels and a reduction in after-ripening period to break dormancy.; "cytochrome P450, family 707, subfamily A, polypeptide 1" (CYP707A1); FUNCTIONS IN: oxygen binding, (+)-abscisic acid 8-hydroxylase activity; INVOLVED IN: in 7 processes; LOCATED IN: endomembrane system; EXPRESSED IN: 18 plant structures; EXPRESSED DURING: 10 growth stages; CONTAINS InterPro DOMAIN/s: Cytochrome P450 (InterPro:IPR001128), Cytochrome P450, E-class, group I (InterPro:IPR002401), Cytochrome P450, conserved site (InterPro:IPR017972); BEST Arabidopsis thaliana protein match is: cytochrome P450, family 707, subfamily A, polypeptide 3 (TAIR:AT5G45340.1); Has 35333 Blast hits to 34131 proteins in 2444 species: Archae - 798; Bacteria - 22429; Metazoa - 974; Fungi - 991; Plants - 531; Viruses - 0; Other Eukaryotes - 9610 (source: NCBI BLink). & (ipr001128 : 242.23347) Cytochrome P450 & (q69f95|c85a_phavu : 242.0) Cytochrome P450 85A (EC 1.14.-.-) (C6-oxidase) - Phaseolus vulgaris (Kidney bean) (French bean) & (reliability: 1330.0) & (original description: no original description)	TRUE	T	chr4:10521524-10523517 FORWARD LENGTH=467	71.901	704	2.97565	1.1694e-13	329.663	41.936	7.57	0.96
Diomu_030085-T1	NA	AT4G00026	1	SD3	SEGREGATION DISTORTION 3	23.2.2.4	Protein translocation.mitochondrion.inner mitochondrion membrane TIM translocation system.regulatory pre-protein sorting component *(Tim21)	mercator4v6.0: component *(Tim21) of inner mitochondrion membrane TIM translocation system & prot-scriber: mitochondrial import inner membrane translocase subunit tim & swissprot: Probable mitochondrial import inner membrane translocase subunit TIM21 & original description: none	35.2	not assigned.unknown	(at4g00026 : 236.0) FUNCTIONS IN: molecular_function unknown; INVOLVED IN: biological_process unknown; LOCATED IN: chloroplast; EXPRESSED IN: cultured cell; CONTAINS InterPro DOMAIN/s: Mitochondrial inner membrane translocase complex, subunit Tim21 (InterPro:IPR013261); Has 35333 Blast hits to 34131 proteins in 2444 species: Archae - 798; Bacteria - 22429; Metazoa - 974; Fungi - 991; Plants - 531; Viruses - 0; Other Eukaryotes - 9610 (source: NCBI BLink). & (reliability: 472.0) & (original description: no original description)	TRUE	T	chr4:11634-13285 REVERSE LENGTH=269	53.383	260	-0.0725774	0.550633	1098.61	1155.52	52.91	55.66
Diomu_030086-T1	NA	AT5G20320	1, 2, 3	DCL4, ATDCL4	DICER-LIKE 4, dicer-like 4	35.2	No Mercator4 annotation.no other annotation available	mercator4v6.0: not classified & prot-scriber: no annotation & swissprot: no annotation & original description: none	35.2	not assigned.unknown	no hits & (original description: no original description)	TRUE	T	chr5:6859571-6869068 REVERSE LENGTH=1702, chr5:6859571-6869068 REVERSE LENGTH=1688, chr5:6859571-6867926 REVERSE LENGTH=1477	50	28.1	NA	NA	NA	NA	NA	NA
Diomu_030087-T1	-2.63764	AT5G45310	2, 1	no symbol available	no full name available	35.1	No Mercator4 annotation.other annotation available	mercator4v6.0: not classified & prot-scriber: benzyl alcohol o transferase & swissprot: no annotation & original description: none	35.2	not assigned.unknown	(at5g45310 : 195.0) unknown protein; LOCATED IN: endomembrane system; EXPRESSED IN: stem, inflorescence meristem, root, leaf; EXPRESSED DURING: LP.04 four leaves visible; Has 30201 Blast hits to 17322 proteins in 780 species: Archae - 12; Bacteria - 1396; Metazoa - 17338; Fungi - 3422; Plants - 5037; Viruses - 0; Other Eukaryotes - 2996 (source: NCBI BLink). & (reliability: 390.0) & (original description: no original description)	TRUE	T	chr5:18359373-18360796 REVERSE LENGTH=352	41.745	205	-2.63764	2.79244e-19	39.5977	246.973	1.7	10.62
Diomu_030088-T1	NA	AT5G52980	1	no symbol available	no full name available	35.1	No Mercator4 annotation.other annotation available	mercator4v6.0: not classified & prot-scriber: rna binding protein musashi homolog & swissprot: no annotation & original description: none	35.2	not assigned.unknown	no hits & (original description: no original description)	TRUE	T	chr5:21482329-21483642 REVERSE LENGTH=222	51.724	50.8	0.194296	0.702416	108.273	94.4972	22.15	19.34
Diomu_030089-T1	NA	AT5G22910	1	CHX9, ATCHX9	cation/H+ exchanger 9, ARABIDOPSIS THALIANA CATION/H+ EXCHANGER 9	35.2	No Mercator4 annotation.no other annotation available	mercator4v6.0: not classified & prot-scriber: no annotation & swissprot: no annotation & original description: none	35.2	not assigned.unknown	no hits & (original description: no original description)	TRUE	T	chr5:7660927-7663829 REVERSE LENGTH=800	41.667	26.9	0.768282	0.170957	24.9531	14.8117	30	17.81
Diomu_030090-T1	NA	AT1G31050	7	PFA1	PERICYCLE FACTOR TYPE-A 1	35.2	No Mercator4 annotation.no other annotation available	mercator4v6.0: not classified & prot-scriber: no annotation & swissprot: no annotation & original description: none	35.2	not assigned.unknown	no hits & (original description: no original description)	TRUE	T	chr1:11075618-11079140 REVERSE LENGTH=433	32.099	33.9	0	1	0	0	0	0
Diomu_030091-T1	NA	AT5G10920	1	no symbol available	no full name available	4.1.1.2.4, 50.4.3	Amino acid metabolism.glutamate group amino acid biosynthesis.glutamate-derived amino acids.arginine biosynthesis.argininosuccinate lyase, Enzyme classification.EC_4 lyases.EC_4-3 carbon-nitrogen lyase	mercator4v6.0: argininosuccinate lyase & prot-scriber: argininosuccinate lyase chloroplastic & swissprot: Argininosuccinate lyase, chloroplastic & original description: none, mercator4v6.0: EC_4.3 carbon-nitrogen lyase & prot-scriber: argininosuccinate lyase chloroplastic & swissprot: Argininosuccinate lyase, chloroplastic & original description: none	13.1.2.3.23	amino acid metabolism.synthesis.glutamate family.arginine.argininosuccinate lyase	(at5g10920 : 754.0) L-Aspartase-like family protein; FUNCTIONS IN: argininosuccinate lyase activity, catalytic activity; INVOLVED IN: arginine biosynthetic process via ornithine, arginine biosynthetic process; LOCATED IN: chloroplast, chloroplast stroma; EXPRESSED IN: 23 plant structures; EXPRESSED DURING: 13 growth stages; CONTAINS InterPro DOMAIN/s: Argininosuccinate lyase (InterPro:IPR009049), L-Aspartase-like (InterPro:IPR008948), Fumarate lyase, conserved site (InterPro:IPR020557), Lyase 1, N-terminal (InterPro:IPR022761), Delta crystallin (InterPro:IPR003031), Fumarate lyase (InterPro:IPR000362); Has 1807 Blast hits to 1807 proteins in 277 species: Archae - 0; Bacteria - 0; Metazoa - 736; Fungi - 347; Plants - 385; Viruses - 0; Other Eukaryotes - 339 (source: NCBI BLink). & (p22675|arly_chlre : 328.0) Argininosuccinate lyase (EC 4.3.2.1) (Arginosuccinase) (ASAL) - Chlamydomonas reinhardtii & (ipr022761 : 160.65033) Lyase 1, N-terminal & (reliability: 1508.0) & (original description: no original description)	TRUE	T	chr5:3441805-3443892 FORWARD LENGTH=517	77.459	789	-0.174542	0.101269	2968.42	3350.84	61.57	69.5
Diomu_030092-T1	NA	AT1G31410	1	ENF2	ENLARGED FIL EXPRESSION DOMAIN 2	35.1	No Mercator4 annotation.other annotation available	mercator4v6.0: not classified & prot-scriber: putrescine binding periplasmic protein & swissprot: no annotation & original description: none	35.1	not assigned.no ontology	(at1g31410 : 502.0) putrescine-binding periplasmic protein-related; FUNCTIONS IN: transporter activity; INVOLVED IN: transport; LOCATED IN: chloroplast; EXPRESSED IN: 20 plant structures; EXPRESSED DURING: 13 growth stages; CONTAINS InterPro DOMAIN/s: Bacterial periplasmic spermidine/putrescine-binding protein (InterPro:IPR001188), Bacterial extracellular solute-binding, family 1 (InterPro:IPR006059); Has 4685 Blast hits to 4685 proteins in 1552 species: Archae - 5; Bacteria - 4396; Metazoa - 0; Fungi - 0; Plants - 37; Viruses - 0; Other Eukaryotes - 247 (source: NCBI BLink). & (reliability: 1004.0) & (original description: no original description)	TRUE	T	chr1:11247094-11249345 REVERSE LENGTH=524	53.638	512	0.286613	0.113868	477.395	390.769	9.45	7.74
Diomu_030093-T1	NA	AT1G31420	2	FEI1	FEI 1	18.4.1.13.1, 50.2.7	Protein modification.phosphorylation.TKL protein kinase families.LRR-XIII protein kinase families.LRR-XIIIa protein kinase, Enzyme classification.EC_2 transferases.EC_2-7 transferase transferring phosphorus-containing group	mercator4v6.0: LRR-XIIIa protein kinase & prot-scriber: lrr receptor serine threonine protein kinase fei & swissprot: LRR receptor-like serine/threonine-protein kinase FEI 1 & original description: none, mercator4v6.0: EC_2.7 transferase transferring phosphorus-containing group & prot-scriber: lrr receptor serine threonine protein kinase fei & swissprot: LRR receptor-like serine/threonine-protein kinase FEI 1 & original description: none	30.2.13	signalling.receptor kinases.leucine rich repeat XIII	(at1g31420 : 842.0) Encodes a plasma membrane localized leucine-rich repeat receptor kinase that is involved in cell wall elongation. Loss of function mutations of FEI1 and FEI2 exhibit defects in root and hypocotyl cell elongation. Double mutants are defective in cell wall biosynthesis and have thick hypocotyls, and short, thick roots.; FEI 1 (FEI1); FUNCTIONS IN: protein serine/threonine kinase activity, kinase activity, ATP binding; INVOLVED IN: protein amino acid phosphorylation, transmembrane receptor protein tyrosine kinase signaling pathway, plant-type cell wall organization, unidimensional cell growth; LOCATED IN: endomembrane system; EXPRESSED IN: 23 plant structures; EXPRESSED DURING: 13 growth stages; CONTAINS InterPro DOMAIN/s: Protein kinase, ATP binding site (InterPro:IPR017441), Protein kinase, catalytic domain (InterPro:IPR000719), Leucine-rich repeat-containing N-terminal domain, type 2 (InterPro:IPR013210), Leucine-rich repeat (InterPro:IPR001611), Serine/threonine-protein kinase-like domain (InterPro:IPR017442), Protein kinase-like domain (InterPro:IPR011009), Serine/threonine-protein kinase, active site (InterPro:IPR008271); BEST Arabidopsis thaliana protein match is: Leucine-rich repeat protein kinase family protein (TAIR:AT2G35620.2). & (q8lpb4|pskr_dauca : 283.0) Phytosulfokine receptor precursor (EC 2.7.11.1) (Phytosulfokine LRR receptor kinase) - Daucus carota (Carrot) & (ipr017442 : 100.97727) no description available & (reliability: 1684.0) & (original description: no original description)	TRUE	T	chr1:11250360-11253516 FORWARD LENGTH=591	72.148	878	-0.15111	0.502419	2589.89	2875.34	48.68	54.04
Diomu_030094-T1	NA	AT3G55770	7	WLIM2b	WLIM2b	35.2	No Mercator4 annotation.no other annotation available	mercator4v6.0: not classified & prot-scriber: no annotation & swissprot: no annotation & original description: none	35.2	not assigned.unknown	no hits & (original description: no original description)	TRUE	T	chr3:20703799-20705115 FORWARD LENGTH=233	30.909	28.9	-7.1359	0.00159539	0	19.4857	0	2.76
Diomu_030095-T1	NA	AT1G34350	2	TMEM18	Arabidopsis Transmembrane Protein 18	35.2	No Mercator4 annotation.no other annotation available	mercator4v6.0: not classified & prot-scriber: no annotation & swissprot: no annotation & original description: none	35.2	not assigned.unknown	no hits & (original description: no original description)	TRUE	T	chr1:12534585-12535927 FORWARD LENGTH=188	32.692	27.7	NA	NA	NA	NA	NA	NA
Diomu_030096-T1	NA	AT5G41240	1	ATGSTT2, GSTT2, GST10B	glutathione S-transferase THETA 2	35.1	No Mercator4 annotation.other annotation available	mercator4v6.0: not classified & prot-scriber: glutathione s tranferae t2 protein & swissprot: no annotation & original description: none	35.2	not assigned.unknown	no hits & (original description: no original description)	TRUE	T	chr5:16498293-16500811 REVERSE LENGTH=591	51.923	46.6	0.277832	0.876501	6.36707	5.17432	2.21	1.8
Diomu_030097-T1	NA	AT5G41240	1	ATGSTT2, GSTT2, GST10B	glutathione S-transferase THETA 2	35.1	No Mercator4 annotation.other annotation available	mercator4v6.0: not classified & prot-scriber: glutathione s tranferae & swissprot: no annotation & original description: none	35.2	not assigned.unknown	no hits & (original description: no original description)	TRUE	T	chr5:16498293-16500811 REVERSE LENGTH=591	51.923	47.4	-5.71609	0.297073	0	7.28435	0	1.33
Diomu_030098-T1	NA	AT4G34660	1	SH3P2	SH3 domain-containing protein 2	22.5.6.9	Vesicle trafficking.clathrin coated vesicle (CCV) machinery.CCV accessory factor activities.auxiliary regulatory protein *(SH3P)	mercator4v6.0: auxiliary regulatory protein *(SH3P) of clathrin-mediated endocytosis & prot-scriber: sh domain containing protein & swissprot: SH3 domain-containing protein 2 & original description: none	31.4	cell.vesicle transport	(at4g34660 : 227.0) SH3 domain-containing protein; FUNCTIONS IN: clathrin binding; INVOLVED IN: biological_process unknown; EXPRESSED IN: 23 plant structures; EXPRESSED DURING: 14 growth stages; CONTAINS InterPro DOMAIN/s: Src homology-3 domain (InterPro:IPR001452); BEST Arabidopsis thaliana protein match is: SH3 domain-containing protein (TAIR:AT4G18060.1). & (reliability: 454.0) & (original description: no original description)	TRUE	T	chr4:16545595-16548294 REVERSE LENGTH=368	43.175	280	0.0047186	0.98405	650.24	648.132	22.52	22.45
Diomu_030099-T1	NA	AT5G45275	1	no symbol available	no full name available	24.2.2.17	Solute transport.carrier-mediated transport.MFS superfamily.UMF23-type solute transporter	mercator4v6.0: UMF23-type solute transporter & prot-scriber: nodulin domain containing protein & swissprot: Protein NUCLEAR FUSION DEFECTIVE 4 & original description: none	33.99	development.unspecified	(at5g45275 : 790.0) Major facilitator superfamily protein; FUNCTIONS IN: molecular_function unknown; INVOLVED IN: biological_process unknown; LOCATED IN: endomembrane system; EXPRESSED IN: cultured cell; CONTAINS InterPro DOMAIN/s: Nodulin-like (InterPro:IPR010658), Major facilitator superfamily, general substrate transporter (InterPro:IPR016196); BEST Arabidopsis thaliana protein match is: Major facilitator superfamily protein (TAIR:AT4G19450.1); Has 35333 Blast hits to 34131 proteins in 2444 species: Archae - 798; Bacteria - 22429; Metazoa - 974; Fungi - 991; Plants - 531; Viruses - 0; Other Eukaryotes - 9610 (source: NCBI BLink). & (ipr010658 : 177.93393) Nodulin-like & (reliability: 1570.0) & (original description: no original description)	TRUE	T	chr5:18334476-18337240 REVERSE LENGTH=570	69.596	774	-0.142353	0.420069	1226.12	1354.18	24.84	27.44
Diomu_030100-T1	NA	AT5G07090, AT5G58420	1	no symbol available	no full name available	17.1.3.1.4	Protein biosynthesis.ribosome biogenesis.small ribosomal subunit (SSU).SSU proteome.component *(eS4)	mercator4v6.0: component *(eS4) of small ribosomal-subunit (SSU) proteome & prot-scriber: 40s ribosomal protein s4 isoform & swissprot: Small ribosomal subunit protein eS4 & original description: none	29.2.1.2.1.4	protein.synthesis.ribosomal protein.eukaryotic.40S subunit.S4	(o22424|rs4_maize : 444.0) 40S ribosomal protein S4 - Zea mays (Maize) & (at5g58420 : 439.0) Ribosomal protein S4 (RPS4A) family protein; FUNCTIONS IN: structural constituent of ribosome; INVOLVED IN: translation; LOCATED IN: cytosolic small ribosomal subunit, cytosolic ribosome, nucleolus, membrane; EXPRESSED IN: 25 plant structures; EXPRESSED DURING: 13 growth stages; CONTAINS InterPro DOMAIN/s: Ribosomal protein S4e, central (InterPro:IPR013845), Ribosomal protein S4e, N-terminal, conserved site (InterPro:IPR018199), KOW (InterPro:IPR005824), RNA-binding S4 (InterPro:IPR002942), Ribosomal protein S4e, N-terminal (InterPro:IPR013843), Ribosomal protein S4e (InterPro:IPR000876); BEST Arabidopsis thaliana protein match is: Ribosomal protein S4 (RPS4A) family protein (TAIR:AT5G07090.1); Has 1807 Blast hits to 1807 proteins in 277 species: Archae - 0; Bacteria - 0; Metazoa - 736; Fungi - 347; Plants - 385; Viruses - 0; Other Eukaryotes - 339 (source: NCBI BLink). & (reliability: 878.0) & (original description: no original description)	TRUE	T	chr5:2202410-2203805 FORWARD LENGTH=262, chr5:23619599-23620896 FORWARD LENGTH=262	89.695	503	-0.313099	0.160603	3938.82	4893.6	147.58	183.36
Diomu_030101-T1	NA	AT4G37110	4, 3	no symbol available	no full name available	35.2	No Mercator4 annotation.no other annotation available	mercator4v6.0: not classified & prot-scriber: no annotation & swissprot: no annotation & original description: none	35.2	not assigned.unknown	no hits & (original description: no original description)	TRUE	T	chr4:17484343-17485650 REVERSE LENGTH=322	32.99	35.8	NA	NA	NA	NA	NA	NA
Diomu_030102-T1	NA	AT4G14260	1	AtDOA7	DUF295 Organellar A 7	35.2	No Mercator4 annotation.no other annotation available	mercator4v6.0: not classified & prot-scriber: no annotation & swissprot: no annotation & original description: none	35.2	not assigned.unknown	no hits & (original description: no original description)	TRUE	T	chr4:8216321-8217571 REVERSE LENGTH=379	35.385	31.2	NA	NA	NA	NA	NA	NA
Diomu_030103-T1	NA	AT4G08350	1	GTA2, SPT5-2, GTA02	global transcription factor group A2	35.2	No Mercator4 annotation.no other annotation available	mercator4v6.0: not classified & prot-scriber: no annotation & swissprot: no annotation & original description: none	35.2	not assigned.unknown	no hits & (original description: no original description)	TRUE	T	chr4:5286351-5292072 FORWARD LENGTH=1041	29.67	29.6	NA	NA	NA	NA	NA	NA
Diomu_030104-T1	NA	AT1G60140	2, 5, 4, 6, 1	TPS10, ATTPS10	TREHALOSE PHOSPHATE SYNTHASE 10, trehalose phosphate synthase	35.2	No Mercator4 annotation.no other annotation available	mercator4v6.0: not classified & prot-scriber: no annotation & swissprot: no annotation & original description: none	35.2	not assigned.unknown	no hits & (original description: no original description)	TRUE	T	chr1:22177246-22180073 REVERSE LENGTH=861	32.759	32	1.73555	1	0.504845	0	0.09	0
Diomu_030105-T1	NA	AT1G53450	2, 1	no symbol available	no full name available	35.2	No Mercator4 annotation.no other annotation available	mercator4v6.0: not classified & prot-scriber: no annotation & swissprot: no annotation & original description: none	35.2	not assigned.unknown	no hits & (original description: no original description)	TRUE	T	chr1:19951747-19953839 REVERSE LENGTH=453	23.81	27.7	0.789772	0.315165	231.752	134.02	45.18	26.13
Diomu_030106-T1	NA	AT1G04600	1	XIA, ATXIA	myosin XI A	35.2	No Mercator4 annotation.no other annotation available	mercator4v6.0: not classified & prot-scriber: no annotation & swissprot: no annotation & original description: none	35.2	not assigned.unknown	no hits & (original description: no original description)	TRUE	T	chr1:1262123-1272376 FORWARD LENGTH=1730	23.622	31.2	NA	NA	NA	NA	NA	NA
Diomu_030107-T1	NA	AT1G31350	1	KUF1	KAR-UP F-box 1	11.10.1.2	Phytohormone action.karrikins.perception and signalling.substrate adaptor *(KUF1) of SCF E3 ubiquitin ligase complex	mercator4v6.0: substrate adaptor *(KUF1) of SCF E3 ubiquitin ligase complex involved in karrikin signalling & prot-scriber: f box kelch repeat protein skip & swissprot: F-box/kelch-repeat protein SKIP25 & original description: none	29.5.11.4.3.2	protein.degradation.ubiquitin.E3.SCF.FBOX	(at1g31350 : 114.0) KAR-UP F-box 1 (KUF1); CONTAINS InterPro DOMAIN/s: Galactose oxidase/kelch, beta-propeller (InterPro:IPR011043), Kelch related (InterPro:IPR013089), Kelch-type beta propeller (InterPro:IPR015915); BEST Arabidopsis thaliana protein match is: Galactose oxidase/kelch repeat superfamily protein (TAIR:AT1G55270.1); Has 661 Blast hits to 661 proteins in 63 species: Archae - 0; Bacteria - 29; Metazoa - 81; Fungi - 0; Plants - 548; Viruses - 0; Other Eukaryotes - 3 (source: NCBI BLink). & (reliability: 228.0) & (original description: no original description)	TRUE	T	chr1:11221519-11222706 REVERSE LENGTH=395	34.84	157	NA	NA	NA	NA	NA	NA
Diomu_030108-T1	NA	AT5G07840	1	PIA1	phytochrome interacting ankyrin-repeat protein 1	35.1	No Mercator4 annotation.other annotation available	mercator4v6.0: not classified & prot-scriber: phytochrome interacting ankyrin repeat protein & swissprot: Phytochrome-interacting ankyrin-repeat protein 2 & original description: none	31.1	cell.organisation	(at5g61230 : 210.0) Ankyrin repeat family protein; CONTAINS InterPro DOMAIN/s: Ankyrin repeat-containing domain (InterPro:IPR020683), Ankyrin repeat (InterPro:IPR002110); BEST Arabidopsis thaliana protein match is: Ankyrin repeat family protein (TAIR:AT5G07840.1); Has 1807 Blast hits to 1807 proteins in 277 species: Archae - 0; Bacteria - 0; Metazoa - 736; Fungi - 347; Plants - 385; Viruses - 0; Other Eukaryotes - 339 (source: NCBI BLink). & (reliability: 420.0) & (original description: no original description)	TRUE	T	chr5:2506764-2507291 REVERSE LENGTH=175	65.909	227	-0.0956099	0.70993	348.741	372.848	34.81	37.22
Diomu_030109-T1	NA	AT4G37460	2	SRFR1, SRFR3	SUPPRESSOR OF RPS4-RLD 1, SUPPRESSOR OF RPS4-RLD 3	35.2	No Mercator4 annotation.no other annotation available	mercator4v6.0: not classified & prot-scriber: no annotation & swissprot: no annotation & original description: none	35.2	not assigned.unknown	no hits & (original description: no original description)	TRUE	T	chr4:17609350-17615534 REVERSE LENGTH=894	23.404	27.3	0.202587	0.695866	191.931	166.981	54.29	47.23
Diomu_030110-T1	NA	AT1G03150	1	NAA20	NatB catalytic subunit	35.1	No Mercator4 annotation.other annotation available	mercator4v6.0: not classified & prot-scriber: protein far sequence & swissprot: no annotation & original description: none	35.2	not assigned.unknown	no hits & (original description: no original description)	TRUE	T	chr1:756461-758441 FORWARD LENGTH=174	95.238	46.6	-6.71454	0.0307284	0	14.5409	0	0.54
Diomu_030111-T1	NA	AT4G24390	1, 2	AFB4	auxin signaling F-box 4	35.2	No Mercator4 annotation.no other annotation available	mercator4v6.0: not classified & prot-scriber: no annotation & swissprot: no annotation & original description: none	35.2	not assigned.unknown	no hits & (original description: no original description)	TRUE	T	chr4:12613909-12615966 REVERSE LENGTH=623	31.707	28.1	NA	NA	NA	NA	NA	NA
Diomu_030112-T1	NA	AT3G20050	1	ATTCP-1, TCP-1, CCT1	Chaperonin containing T-complex polypeptide-1 subunit 1, T-complex protein 1 alpha subunit	35.1	No Mercator4 annotation.other annotation available	mercator4v6.0: not classified & prot-scriber: macfa t complex proein subuni alpha & swissprot: no annotation & original description: none	35.2	not assigned.unknown	no hits & (original description: no original description)	TRUE	T	chr3:6998544-7002266 REVERSE LENGTH=545	70.69	80.1	0.146759	0.920346	8.54936	7.65995	7.47	6.7
Diomu_030113-T1	NA	AT3G50590	1, 2	TWD40-1		35.2	No Mercator4 annotation.no other annotation available	mercator4v6.0: not classified & prot-scriber: no annotation & swissprot: no annotation & original description: none	35.2	not assigned.unknown	no hits & (original description: no original description)	TRUE	T	chr3:18771292-18779220 FORWARD LENGTH=1614, chr3:18771292-18779220 FORWARD LENGTH=1606	28.099	29.6	NA	NA	NA	NA	NA	NA
Diomu_030114-T1	NA	AT3G59290	1	EPS3	EPSIN3	35.2	No Mercator4 annotation.no other annotation available	mercator4v6.0: not classified & prot-scriber: no annotation & swissprot: no annotation & original description: none	35.2	not assigned.unknown	no hits & (original description: no original description)	TRUE	T	chr3:21912796-21917474 FORWARD LENGTH=1024	41.86	31.2	-0.825677	1	0.238701	0.472148	0.05	0.09
Diomu_030115-T1	NA	AT5G67100	2, 1	ICU2	INCURVATA2	35.2	No Mercator4 annotation.no other annotation available	mercator4v6.0: not classified & prot-scriber: no annotation & swissprot: no annotation & original description: none	35.2	not assigned.unknown	no hits & (original description: no original description)	TRUE	T	chr5:26776994-26785104 FORWARD LENGTH=1524	32.787	28.9	0.572695	1	2.90199	1.97097	0.31	0.21
Diomu_030116-T1	NA	AT3G28510	1	no symbol available	no full name available	35.2	No Mercator4 annotation.no other annotation available	mercator4v6.0: not classified & prot-scriber: no annotation & swissprot: no annotation & original description: none	35.2	not assigned.unknown	no hits & (original description: no original description)	TRUE	T	chr3:10685656-10687248 FORWARD LENGTH=530	28.049	32	NA	NA	NA	NA	NA	NA
Diomu_030117-T1	NA	AT1G67140	3, 1, 2	SWEETIE	SWEETIE	35.2	No Mercator4 annotation.no other annotation available	mercator4v6.0: not classified & prot-scriber: no annotation & swissprot: no annotation & original description: none	35.2	not assigned.unknown	no hits & (original description: no original description)	TRUE	T	chr1:25101016-25117372 REVERSE LENGTH=2222, chr1:25101016-25117372 REVERSE LENGTH=2221	24.752	30	NA	NA	NA	NA	NA	NA
Diomu_030118-T1	NA	AT1G43000	1, 2	no symbol available	no full name available	35.2	No Mercator4 annotation.no other annotation available	mercator4v6.0: not classified & prot-scriber: no annotation & swissprot: no annotation & original description: none	35.2	not assigned.unknown	no hits & (original description: no original description)	TRUE	T	chr1:16140816-16141655 FORWARD LENGTH=216, chr1:16140715-16141655 FORWARD LENGTH=223	29.412	34.7	-2.3667	1	0	0.708222	0	0.03
Diomu_030119-T1	NA	AT5G01240	2	LAX1	like AUXIN RESISTANT 1	35.2	No Mercator4 annotation.no other annotation available	mercator4v6.0: not classified & prot-scriber: no annotation & swissprot: no annotation & original description: none	35.2	not assigned.unknown	no hits & (original description: no original description)	TRUE	T	chr5:98663-101493 FORWARD LENGTH=408	44.444	28.9	NA	NA	NA	NA	NA	NA
Diomu_030120-T1	NA	AT2G01430	1	ATHB17, ATHB-17, HB17	ARABIDOPSIS THALIANA HOMEOBOX-LEUCINE ZIPPER PROTEIN 17, homeobox-leucine zipper protein 17	35.2	No Mercator4 annotation.no other annotation available	mercator4v6.0: not classified & prot-scriber: no annotation & swissprot: no annotation & original description: none	35.2	not assigned.unknown	no hits & (original description: no original description)	TRUE	T	chr2:187798-190369 REVERSE LENGTH=275	42.105	30.8	NA	NA	NA	NA	NA	NA
Diomu_030121-T1	NA	AT5G66250	2, 3, 1, 4	no symbol available	no full name available	35.2	No Mercator4 annotation.no other annotation available	mercator4v6.0: not classified & prot-scriber: no annotation & swissprot: no annotation & original description: none	35.2	not assigned.unknown	no hits & (original description: no original description)	TRUE	T	chr5:26469050-26470376 FORWARD LENGTH=306, chr5:26469050-26470376 FORWARD LENGTH=326	34.375	29.6	NA	NA	NA	NA	NA	NA
Diomu_030122-T1	NA	AT4G08870	1, 2	ARGAH2	arginine amidohydrolase 2	35.2	No Mercator4 annotation.no other annotation available	mercator4v6.0: not classified & prot-scriber: no annotation & swissprot: no annotation & original description: none	35.2	not assigned.unknown	no hits & (original description: no original description)	TRUE	T	chr4:5646654-5648693 REVERSE LENGTH=344, chr4:5647417-5648693 REVERSE LENGTH=263	46.667	28.1	NA	NA	NA	NA	NA	NA
Diomu_030123-T1	NA	AT4G04650	1	no symbol available	no full name available	35.1	No Mercator4 annotation.other annotation available	mercator4v6.0: not classified & prot-scriber: reverse transcriptase domain containing protein & swissprot: no annotation & original description: none	35.2	not assigned.unknown	no hits & (original description: no original description)	TRUE	T	chr4:2353989-2355213 REVERSE LENGTH=332	33.898	37	-3.0988	1	0	1.18037	0	1.06
Diomu_030124-T1	NA	AT1G78190	1	TRM112a, AtTRM112a	tRNA methyltransferase 112a	16.2.2.6.11.2, 16.2.2.6.9.2	RNA processing.RNA modification.tRNA modification.methylation.TRM11-TRM112 tRNA guanine-methyltransferase complex.component *(TRM112), RNA processing.RNA modification.tRNA modification.methylation.TRM9-TRM112 tRNA uridine-methyltransferase complex.component *(TRM112)	mercator4v6.0: component *(TRM112) of TRM11-TRM112 tRNA guanosine-methyltransferase complex & prot-scriber: multifunctional methyltransferase subunit trm protein & swissprot: Multifunctional methyltransferase subunit TRM112 homolog A & original description: none, mercator4v6.0: component *(TRM112) of TRM9-TRM112 tRNA uridine-methyltransferase complex & prot-scriber: multifunctional methyltransferase subunit trm protein & swissprot: Multifunctional methyltransferase subunit TRM112 homolog A & original description: none	35.2	not assigned.unknown	(at1g22270 : 142.0) Encodes SMO2 (Small Organ 2). Modulates progression of cell division during organ growth.; Trm112p-like protein; CONTAINS InterPro DOMAIN/s: Protein of unknown function DUF343 (InterPro:IPR005651); BEST Arabidopsis thaliana protein match is: Trm112p-like protein (TAIR:AT1G78190.1); Has 419 Blast hits to 419 proteins in 198 species: Archae - 0; Bacteria - 0; Metazoa - 151; Fungi - 129; Plants - 62; Viruses - 0; Other Eukaryotes - 77 (source: NCBI BLink). & (reliability: 284.0) & (original description: no original description)	TRUE	T	chr1:29418620-29418994 REVERSE LENGTH=124	69.355	186	-0.171249	0.547846	364.75	410.936	61.54	69.33
Diomu_030125-T1	NA	AT5G57160	1	LIG4, ATLIG4	DNA LIGASE IV	35.2	No Mercator4 annotation.no other annotation available	mercator4v6.0: not classified & prot-scriber: no annotation & swissprot: no annotation & original description: none	35.2	not assigned.unknown	no hits & (original description: no original description)	TRUE	T	chr5:23155150-23161688 REVERSE LENGTH=1219	23.478	28.1	0	1	0	0	0	0
Diomu_030126-T1	NA	AT1G34630	2, 1	no symbol available	no full name available	35.1	No Mercator4 annotation.other annotation available	mercator4v6.0: not classified & prot-scriber: tmem135 c rich domain containing protein & swissprot: no annotation & original description: none	35.2	not assigned.unknown	(at1g34630 : 111.0) FUNCTIONS IN: molecular_function unknown; INVOLVED IN: biological_process unknown; LOCATED IN: cellular_component unknown; EXPRESSED IN: 25 plant structures; EXPRESSED DURING: 15 growth stages; BEST Arabidopsis thaliana protein match is: Mitochondrial import inner membrane translocase subunit Tim17/Tim22/Tim23 family protein (TAIR:AT5G51150.1); Has 30201 Blast hits to 17322 proteins in 780 species: Archae - 12; Bacteria - 1396; Metazoa - 17338; Fungi - 3422; Plants - 5037; Viruses - 0; Other Eukaryotes - 2996 (source: NCBI BLink). & (reliability: 222.0) & (original description: no original description)	TRUE	T	chr1:12685317-12687107 FORWARD LENGTH=395, chr1:12685317-12687435 FORWARD LENGTH=481	52.885	115	0.246992	0.335972	251.059	211.392	20.64	17.38
Diomu_030127-T1	NA	AT1G34630	1	no symbol available	no full name available	35.1	No Mercator4 annotation.other annotation available	mercator4v6.0: not classified & prot-scriber: transmembrane protein & swissprot: no annotation & original description: none	35.2	not assigned.unknown	no hits & (original description: no original description)	TRUE	T	chr1:12685317-12687435 FORWARD LENGTH=481	76	44.7	0.31638	0.34795	128.501	103.122	43.62	35
Diomu_030128-T1	NA	AT5G25960	1	no symbol available	no full name available	35.2	No Mercator4 annotation.no other annotation available	mercator4v6.0: not classified & prot-scriber: no annotation & swissprot: no annotation & original description: none	35.2	not assigned.unknown	no hits & (original description: no original description)	TRUE	T	chr5:9062917-9065011 REVERSE LENGTH=357	26.25	32	NA	NA	NA	NA	NA	NA
Diomu_030129-T1	NA	AT4G39952	1	no symbol available	no full name available	35.2	No Mercator4 annotation.no other annotation available	mercator4v6.0: not classified & prot-scriber: no annotation & swissprot: no annotation & original description: none	35.2	not assigned.unknown	no hits & (original description: no original description)	TRUE	T	chr4:18527680-18530007 FORWARD LENGTH=775	47.619	27.3	NA	NA	NA	NA	NA	NA
Diomu_030130-T1	NA	AT4G17180	1	no symbol available	no full name available	35.2	No Mercator4 annotation.no other annotation available	mercator4v6.0: not classified & prot-scriber: no annotation & swissprot: no annotation & original description: none	35.2	not assigned.unknown	no hits & (original description: no original description)	TRUE	T	chr4:9646541-9648045 FORWARD LENGTH=475	30.435	27.7	NA	NA	NA	NA	NA	NA
Diomu_030131-T1	NA	AT4G20210	1	TPS08	terpene synthase 8	35.2	No Mercator4 annotation.no other annotation available	mercator4v6.0: not classified & prot-scriber: no annotation & swissprot: no annotation & original description: none	35.2	not assigned.unknown	no hits & (original description: no original description)	TRUE	T	chr4:10913613-10918282 REVERSE LENGTH=600	27.907	26.9	NA	NA	NA	NA	NA	NA
Diomu_030132-T1	NA	AT3G45760	2	NTP5		35.2	No Mercator4 annotation.no other annotation available	mercator4v6.0: not classified & prot-scriber: no annotation & swissprot: no annotation & original description: none	35.2	not assigned.unknown	no hits & (original description: no original description)	TRUE	T	chr3:16802253-16804759 REVERSE LENGTH=447	45.455	27.3	NA	NA	NA	NA	NA	NA
Diomu_030133-T1	NA	AT3G51800	3	ATG2, EBP1, ATEBP1, G2p	A. THALIANA ERBB-3 BINDING PROTEIN 1, ERBB-3 BINDING PROTEIN 1	17.1.2.2.2.2	Protein biosynthesis.ribosome biogenesis.large ribosomal subunit (LSU).LSU processome.pre-60S ribosomal subunit nuclear export.export factor *(ARX1)	mercator4v6.0: pre-60S ribosomal-subunit proteome export factor *(ARX1) & prot-scriber: peptidase m24 domain containing protein & swissprot: ERBB-3 BINDING PROTEIN 1 & original description: none	29.5	protein.degradation	(at3g51800 : 543.0) putative nuclear DNA-binding protein G2p (AtG2) mRNA,; ATG2; FUNCTIONS IN: metalloexopeptidase activity, aminopeptidase activity; INVOLVED IN: proteolysis, cellular process; EXPRESSED IN: 22 plant structures; EXPRESSED DURING: 13 growth stages; CONTAINS InterPro DOMAIN/s: Peptidase M24, structural domain (InterPro:IPR000994), Proliferation-associated protein 1 (InterPro:IPR004545), Peptidase M24, methionine aminopeptidase (InterPro:IPR001714); BEST Arabidopsis thaliana protein match is: methionine aminopeptidase 2A (TAIR:AT2G44180.1). & (ipr000994 : 152.53273) Peptidase M24, structural domain & (reliability: 1086.0) & (original description: no original description)	TRUE	T	chr3:19211261-19213568 REVERSE LENGTH=385	75.835	588	0.0959302	0.330265	1464.65	1370.1	45.19	42.28
Diomu_030134-T1	NA	AT1G58030	1	CAT2, AtCAT2	cationic amino acid transporter 2	24.2.3.5.2	Solute transport.carrier-mediated transport.APC superfamily.APC family.cationic amino acid transporter *(CAT)	mercator4v6.0: cationic amino acid transporter *(CAT) & prot-scriber: cationic amino acid transporter 2 & swissprot: Cationic amino acid transporter 2, vacuolar & original description: none	34.3	transport.amino acids	(at1g58030 : 817.0) Encodes a member of the cationic amino acid transporter (CAT) subfamily of amino acid polyamine choline transporters. Localized to the tonoplast.; cationic amino acid transporter 2 (CAT2); FUNCTIONS IN: amino acid transmembrane transporter activity; INVOLVED IN: amino acid transport, transport, transmembrane transport; LOCATED IN: plant-type vacuole membrane, plasma membrane, vacuole, membrane; EXPRESSED IN: 24 plant structures; EXPRESSED DURING: 13 growth stages; CONTAINS InterPro DOMAIN/s: Cationic amino acid transporter (InterPro:IPR015606), Amino acid/polyamine transporter I (InterPro:IPR002293), Amino acid permease domain (InterPro:IPR004841); BEST Arabidopsis thaliana protein match is: cationic amino acid transporter 3 (TAIR:AT5G36940.1); Has 37076 Blast hits to 34712 proteins in 2307 species: Archae - 552; Bacteria - 29543; Metazoa - 2357; Fungi - 2838; Plants - 508; Viruses - 0; Other Eukaryotes - 1278 (source: NCBI BLink). & (ipr004841 : 95.2045) Amino acid permease domain & (reliability: 1800.6079) & (original description: no original description)	TRUE	T	chr1:21464185-21468141 REVERSE LENGTH=635	71.248	909	0.273397	0.106848	11733	9707.84	198.07	163.88
Diomu_030135-T1	NA	AT2G47800	1	ABCC4, ATMRP4, MRP4, EST3	multidrug resistance-associated protein 4, ATP-binding cassette C4	35.2	No Mercator4 annotation.no other annotation available	mercator4v6.0: not classified & prot-scriber: no annotation & swissprot: no annotation & original description: none	35.2	not assigned.unknown	no hits & (original description: no original description)	TRUE	T	chr2:19574944-19580383 FORWARD LENGTH=1516	53.846	25.8	NA	NA	NA	NA	NA	NA
Diomu_030136-T1	NA	AT1G58248	1	no symbol available	no full name available	35.2	No Mercator4 annotation.no other annotation available	mercator4v6.0: not classified & prot-scriber: no annotation & swissprot: no annotation & original description: none	35.2	not assigned.unknown	no hits & (original description: no original description)	TRUE	T	chr1:21586036-21586311 REVERSE LENGTH=91	23.214	29.6	NA	NA	NA	NA	NA	NA
Diomu_030137-T1	NA	AT2G43120	2, 1	PRN2	PIRIN2	35.2	No Mercator4 annotation.no other annotation available	mercator4v6.0: not classified & prot-scriber: no annotation & swissprot: no annotation & original description: none	35.2	not assigned.unknown	no hits & (original description: no original description)	TRUE	T	chr2:17927186-17928871 FORWARD LENGTH=372, chr2:17927339-17928871 FORWARD LENGTH=321	33.333	28.5	NA	NA	NA	NA	NA	NA
Diomu_030138-T1	NA	AT5G37020	2, 1	ATARF8, ARF8	auxin response factor 8	35.2	No Mercator4 annotation.no other annotation available	mercator4v6.0: not classified & prot-scriber: no annotation & swissprot: no annotation & original description: none	35.2	not assigned.unknown	no hits & (original description: no original description)	TRUE	T	chr5:14630151-14633916 FORWARD LENGTH=773, chr5:14630151-14634106 FORWARD LENGTH=811	33.333	28.9	NA	NA	NA	NA	NA	NA
Diomu_030139-T1	NA	AT5G07790	3, 2, 1	no symbol available	no full name available	35.2	No Mercator4 annotation.no other annotation available	mercator4v6.0: not classified & prot-scriber: no annotation & swissprot: no annotation & original description: none	35.2	not assigned.unknown	no hits & (original description: no original description)	TRUE	T	chr5:2484073-2486107 FORWARD LENGTH=616	48.387	29.6	NA	NA	NA	NA	NA	NA
Diomu_030140-T1	NA	AT1G30000	2, 1	MNS3	alpha-mannosidase 3	35.2	No Mercator4 annotation.no other annotation available	mercator4v6.0: not classified & prot-scriber: no annotation & swissprot: no annotation & original description: none	35.2	not assigned.unknown	no hits & (original description: no original description)	TRUE	T	chr1:10509532-10512222 REVERSE LENGTH=644, chr1:10509532-10512320 REVERSE LENGTH=624	32.203	27.7	NA	NA	NA	NA	NA	NA
Diomu_030141-T1	NA	AT3G56050	2, 1	no symbol available	no full name available	35.2	No Mercator4 annotation.no other annotation available	mercator4v6.0: not classified & prot-scriber: no annotation & swissprot: no annotation & original description: none	35.2	not assigned.unknown	no hits & (original description: no original description)	TRUE	T	chr3:20798322-20800706 REVERSE LENGTH=499	29.63	29.6	NA	NA	NA	NA	NA	NA
Diomu_030142-T1	NA	AT3G29130, AT4G14370	2, 6, 3, 1, 5	no symbol available	no full name available	35.2	No Mercator4 annotation.no other annotation available	mercator4v6.0: not classified & prot-scriber: no annotation & swissprot: no annotation & original description: none	35.2	not assigned.unknown	no hits & (original description: no original description)	TRUE	T	chr3:11102546-11103847 REVERSE LENGTH=168, chr3:11102546-11103294 REVERSE LENGTH=119, chr4:8279946-8283392 REVERSE LENGTH=1051, chr4:8279946-8283263 REVERSE LENGTH=1008	26.562, 25, 38.095	28.1	NA	NA	NA	NA	NA	NA
Diomu_030143-T1	NA	AT1G77145	2, 1	no symbol available	no full name available	35.2	No Mercator4 annotation.no other annotation available	mercator4v6.0: not classified & prot-scriber: no annotation & swissprot: no annotation & original description: none	35.2	not assigned.unknown	no hits & (original description: no original description)	TRUE	T	chr1:28990178-28990789 REVERSE LENGTH=203, chr1:28990178-28991290 REVERSE LENGTH=260	30.435	25.4	NA	NA	NA	NA	NA	NA
Diomu_030144-T1	NA	AT3G51770	2	ATEOL1, ETO1	ETHYLENE OVERPRODUCER 1, ARABIDOPSIS ETHYLENE OVERPRODUCER 1	11.5.1.3	Phytohormone action.ethylene.biosynthesis.substrate adaptor *(ETO) of CUL3-BTB E3 ubiquitin ligase complex	mercator4v6.0: substrate adaptor *(ETO) of CUL3-BTB E3 ubiquitin ligase & prot-scriber: btb domain containing protein & swissprot: Ethylene-overproduction protein 1 & original description: none	17.5.1	hormone metabolism.ethylene.synthesis-degradation	(at3g51770 : 1313.0) Encodes a negative regulator of 1-aminocyclopropane-1-carboxylic acid synthase5(ACS5), which catalyze the rate-limiting step in ethylene biosynthesis. ETO1 directly interacts with ACS5 and inhibits its enzyme activity and targets it for degradation via proteasome-dependent pathway. It also interacts with CUL3 (a component of ubiquitin ligase complexes). eto1 (and eto3) mutations elevate ethylene biosynthesis by affecting the posttranscriptional regulation of ACS; ETHYLENE OVERPRODUCER 1 (ETO1); CONTAINS InterPro DOMAIN/s: Tetratricopeptide TPR-1 (InterPro:IPR001440), Tetratricopeptide-like helical (InterPro:IPR011990), BTB/POZ fold (InterPro:IPR011333), BTB/POZ-like (InterPro:IPR000210), Tetratricopeptide repeat (InterPro:IPR019734); BEST Arabidopsis thaliana protein match is: ETO1-like 2 (TAIR:AT5G58550.1); Has 1321 Blast hits to 1075 proteins in 262 species: Archae - 34; Bacteria - 623; Metazoa - 134; Fungi - 2; Plants - 202; Viruses - 0; Other Eukaryotes - 326 (source: NCBI BLink). & (reliability: 2626.0) & (original description: no original description)	TRUE	T	chr3:19200328-19203998 REVERSE LENGTH=959	68.834	1379	0.286736	0.0104494	991.49	812.722	10.79	8.84
Diomu_030145-T1	NA	AT1G79620	1, 5	VRLK1	Vascular-Related RLK 1	35.2	No Mercator4 annotation.no other annotation available	mercator4v6.0: not classified & prot-scriber: no annotation & swissprot: no annotation & original description: none	35.2	not assigned.unknown	no hits & (original description: no original description)	TRUE	T	chr1:29957633-29962174 REVERSE LENGTH=971, chr1:29957633-29962174 REVERSE LENGTH=997	28.571	32	NA	NA	NA	NA	NA	NA
Diomu_030146-T1	NA	AT4G26700	1, 7, 4, 2	ATFIM1, FIM1	fimbrin 1, ARABIDOPSIS THALIANA FIMBRIN 1	20.2.2.4	Cytoskeleton organisation.microfilament network.actin polymerisation.fimbrin actin-crosslinking factor	mercator4v6.0: fimbrin actin-crosslinking factor & prot-scriber: fimbrin & swissprot: Fimbrin-3 & original description: none	31.1	cell.organisation	(at5g55400 : 138.0) Actin binding Calponin homology (CH) domain-containing protein; FUNCTIONS IN: actin binding; LOCATED IN: vacuole; EXPRESSED IN: 24 plant structures; EXPRESSED DURING: 15 growth stages; CONTAINS InterPro DOMAIN/s: Actinin-type, actin-binding, conserved site (InterPro:IPR001589), Calponin-homology (InterPro:IPR016146), Calponin-like actin-binding (InterPro:IPR001715); BEST Arabidopsis thaliana protein match is: fimbrin 1 (TAIR:AT4G26700.2); Has 1807 Blast hits to 1807 proteins in 277 species: Archae - 0; Bacteria - 0; Metazoa - 736; Fungi - 347; Plants - 385; Viruses - 0; Other Eukaryotes - 339 (source: NCBI BLink). & (reliability: 276.0) & (original description: no original description)	TRUE	T	chr4:13463760-13467426 FORWARD LENGTH=687, chr4:13464464-13467426 FORWARD LENGTH=538	69.388	145	0.565883	0.547693	20.6119	14.0185	3.21	2.19
Diomu_030147-T1	NA	AT1G77010	1	no symbol available	no full name available	35.2	No Mercator4 annotation.no other annotation available	mercator4v6.0: not classified & prot-scriber: no annotation & swissprot: no annotation & original description: none	35.2	not assigned.unknown	no hits & (original description: no original description)	TRUE	T	chr1:28942710-28944797 FORWARD LENGTH=695	34.375	29.3	NA	NA	NA	NA	NA	NA
Diomu_030148-T1	NA	AT1G26370	1	RID1	ROOT INITIATION DEFECTIVE 1	35.1	No Mercator4 annotation.other annotation available	mercator4v6.0: not classified & prot-scriber: pre mrna splicing factor atp dependent rna helicase protein & swissprot: no annotation & original description: none	35.2	not assigned.unknown	no hits & (original description: no original description)	TRUE	T	chr1:9122030-9125368 REVERSE LENGTH=717	66.038	72	2.09867	0.317132	4.94815	1.19906	2.5	0.61
Diomu_030149-T1	NA	AT4G29000	1	TCX5		35.2	No Mercator4 annotation.no other annotation available	mercator4v6.0: not classified & prot-scriber: no annotation & swissprot: no annotation & original description: none	35.2	not assigned.unknown	no hits & (original description: no original description)	TRUE	T	chr4:14293957-14296602 FORWARD LENGTH=603	28.058	32	NA	NA	NA	NA	NA	NA
Diomu_030150-T1	NA	AT5G13180	1	VNI2, NAC083, ANAC083	VND-interacting 2, NAC domain containing protein 83	15.5.7.1	RNA biosynthesis.DNA-binding transcriptional regulation.beta-hairpin exposed by alpha/beta-scaffold structure.NAC transcription factor	mercator4v6.0: NAC transcription factor & prot-scriber: nac domain containing protein & swissprot: NAC domain-containing protein 83 & original description: none	33.99	development.unspecified	(at5g13180 : 126.0) Encodes a NAC domain transcription factor that interacts with VND7 and negatively regulates xylem vessel formation.; NAC domain containing protein 83 (NAC083); CONTAINS InterPro DOMAIN/s: No apical meristem (NAM) protein (InterPro:IPR003441); BEST Arabidopsis thaliana protein match is: NAC domain containing protein 41 (TAIR:AT2G33480.1); Has 1807 Blast hits to 1807 proteins in 277 species: Archae - 0; Bacteria - 0; Metazoa - 736; Fungi - 347; Plants - 385; Viruses - 0; Other Eukaryotes - 339 (source: NCBI BLink). & (q52qh4|nac68_orysa : 91.3) NAC domain-containing protein 68 (ONAC068) - Oryza sativa (Rice) & (reliability: 252.0) & (original description: no original description)	TRUE	T	chr5:4196643-4197577 FORWARD LENGTH=252	52.381	126	0	1	0	0	0	0
Diomu_030152-T1	NA	AT5G18980	1	no symbol available	no full name available	35.2	No Mercator4 annotation.no other annotation available	mercator4v6.0: not classified & prot-scriber: no annotation & swissprot: no annotation & original description: none	35.2	not assigned.unknown	no hits & (original description: no original description)	TRUE	T	chr5:6334944-6337943 REVERSE LENGTH=835	27.907	28.1	1.77593	1	0.525099	0	0.05	0
Diomu_030153-T1	NA	AT3G45900	1	no symbol available	no full name available	35.1	No Mercator4 annotation.other annotation available	mercator4v6.0: not classified & prot-scriber: ghd domain containing protein & swissprot: no annotation & original description: none	35.2	not assigned.unknown	(at3g45900 : 337.0) Ribonuclease P protein subunit P38-related; BEST Arabidopsis thaliana protein match is: Ribonuclease P protein subunit P38-related (TAIR:AT5G53020.1); Has 1049 Blast hits to 987 proteins in 199 species: Archae - 26; Bacteria - 115; Metazoa - 530; Fungi - 58; Plants - 90; Viruses - 0; Other Eukaryotes - 230 (source: NCBI BLink). & (reliability: 674.0) & (original description: no original description)	TRUE	T	chr3:16874566-16875984 REVERSE LENGTH=389	53.58	361	0.0564979	0.883829	233.054	223.663	6.03	5.79
Diomu_030154-T1	NA	AT3G54090	1	FLN1	fructokinase-like 1	35.1	No Mercator4 annotation.other annotation available	mercator4v6.0: not classified & prot-scriber: pfkb domain containing protein & swissprot: Fructokinase-like 1, chloroplastic & original description: none	2.2.1.1	major CHO metabolism.degradation.sucrose.fructokinase	(at3g54090 : 301.0) Encodes a fructokinase-like protein (AT3G54090/FLN1, AT1G69200/FLN2), a member of the pfkB-carbohydrate kinase family. FLN1 and FLN2 are potential plastidial thioredoxin z (TRX z) targets.; fructokinase-like 1 (FLN1); FUNCTIONS IN: kinase activity; INVOLVED IN: acetate fermentation, sucrose biosynthetic process, sucrose catabolic process, using beta-fructofuranosidase; LOCATED IN: chloroplast nucleoid, nucleus, chloroplast, nucleoid, cytoplasm; EXPRESSED IN: 22 plant structures; EXPRESSED DURING: 13 growth stages; CONTAINS InterPro DOMAIN/s: Carbohydrate/purine kinase (InterPro:IPR011611), Carbohydrate/puine kinase, PfkB, conserved site (InterPro:IPR002173); BEST Arabidopsis thaliana protein match is: fructokinase-like 2 (TAIR:AT1G69200.1); Has 4776 Blast hits to 4772 proteins in 1393 species: Archae - 92; Bacteria - 3898; Metazoa - 5; Fungi - 2; Plants - 280; Viruses - 0; Other Eukaryotes - 499 (source: NCBI BLink). & (reliability: 602.0) & (original description: no original description)	TRUE	T	chr3:20028145-20029835 FORWARD LENGTH=471	74.396	333	NA	NA	NA	NA	NA	NA
Diomu_030155-T2	NA	AT3G54090	1	FLN1	fructokinase-like 1	15.7.1.2.6	RNA biosynthesis.organellar gene expression machinery.plastid-encoded RNA polymerase (PEP) complex.essential co-factor components.component *(PAP6/FLN1)	mercator4v6.0: cofactor of plastid-encoded RNA polymerase *(PAP6/FLN1) & prot-scriber: pfkb domain containing protein & swissprot: Fructokinase-like 1, chloroplastic & original description: none	2.2.1.1	major CHO metabolism.degradation.sucrose.fructokinase	(at3g54090 : 545.0) Encodes a fructokinase-like protein (AT3G54090/FLN1, AT1G69200/FLN2), a member of the pfkB-carbohydrate kinase family. FLN1 and FLN2 are potential plastidial thioredoxin z (TRX z) targets.; fructokinase-like 1 (FLN1); FUNCTIONS IN: kinase activity; INVOLVED IN: acetate fermentation, sucrose biosynthetic process, sucrose catabolic process, using beta-fructofuranosidase; LOCATED IN: chloroplast nucleoid, nucleus, chloroplast, nucleoid, cytoplasm; EXPRESSED IN: 22 plant structures; EXPRESSED DURING: 13 growth stages; CONTAINS InterPro DOMAIN/s: Carbohydrate/purine kinase (InterPro:IPR011611), Carbohydrate/puine kinase, PfkB, conserved site (InterPro:IPR002173); BEST Arabidopsis thaliana protein match is: fructokinase-like 2 (TAIR:AT1G69200.1); Has 4776 Blast hits to 4772 proteins in 1393 species: Archae - 92; Bacteria - 3898; Metazoa - 5; Fungi - 2; Plants - 280; Viruses - 0; Other Eukaryotes - 499 (source: NCBI BLink). & (q944f4|scrk1_orysa : 141.0) Fructokinase-1 (EC 2.7.1.4) (Fructokinase I) (OsFKI) - Oryza sativa (Rice) & (reliability: 1090.0) & (original description: no original description)	TRUE	T	chr3:20028145-20029835 FORWARD LENGTH=471	68.989	629	-0.827682	0.000281941	1169.88	2076.54	25.47	45.21
Diomu_030156-T1	NA	AT5G65920	2, 1	PUB31		35.2	No Mercator4 annotation.no other annotation available	mercator4v6.0: not classified & prot-scriber: no annotation & swissprot: no annotation & original description: none	35.2	not assigned.unknown	no hits & (original description: no original description)	TRUE	T	chr5:26364323-26365657 REVERSE LENGTH=444	38.889	30.4	NA	NA	NA	NA	NA	NA
Diomu_030157-T1	NA	AT1G31810	2, 1	AtFH14, AFH14	Formin Homology 14	20.2.2.6.2	Cytoskeleton organisation.microfilament network.actin polymerisation.formin actin filament elongation factor activities.group-II formin	mercator4v6.0: group-II formin actin filament elongation factor & prot-scriber: formin protein & swissprot: Formin-like protein 14 & original description: none	35.1.20	not assigned.no ontology.formin homology 2 domain-containing protein	(at1g31810 : 594.0) Encodes the Type II Arabidopsis formin14. Interacts with microtubules and microfilaments to regulate cell division.; Formin Homology 14 (AFH14); FUNCTIONS IN: microtubule binding, actin binding, actin filament binding; INVOLVED IN: microsporogenesis; LOCATED IN: preprophase band, phragmoplast, spindle; EXPRESSED IN: 24 plant structures; EXPRESSED DURING: 15 growth stages; CONTAINS InterPro DOMAIN/s: Actin-binding FH2/DRF autoregulatory (InterPro:IPR003104), C2 calcium/lipid-binding domain, CaLB (InterPro:IPR008973), Actin-binding FH2 (InterPro:IPR015425), Tensin phosphatase, C2 domain (InterPro:IPR014020); BEST Arabidopsis thaliana protein match is: actin binding (TAIR:AT5G07740.1); Has 30201 Blast hits to 17322 proteins in 780 species: Archae - 12; Bacteria - 1396; Metazoa - 17338; Fungi - 3422; Plants - 5037; Viruses - 0; Other Eukaryotes - 2996 (source: NCBI BLink). & (ipr015425 : 259.49896) Actin-binding FH2 & (reliability: 1188.0) & (original description: no original description)	TRUE	T	chr1:11399922-11405761 REVERSE LENGTH=1230	73.552	656	0.266663	0.258334	1362.11	1132.1	10.76	8.94
Diomu_030158-T1	NA	AT5G25150	1	TAF5	TBP-associated factor 5	15.3.4.1.1	RNA biosynthesis.RNA polymerase II-dependent transcription.transcription co-activation.TAF module shared with SAGA/TFIId complexes.component *(TAF5)	mercator4v6.0: component *(TAF5) of SAGA transcription co-activator complex & prot-scriber: tfiid domain containing protein & swissprot: Transcription initiation factor TFIID subunit 5 & original description: none	27.3.51	RNA.regulation of transcription.General Transcription, TBP-binding protein	(at5g25150 : 962.0) Encodes a putative TATA-binding-protein associated factor TAF5. TAFs are subunits of the general transcription factor IID (TFIID).; TBP-associated factor 5 (TAF5); FUNCTIONS IN: transcription regulator activity, nucleotide binding; INVOLVED IN: regulation of transcription; LOCATED IN: nucleus; EXPRESSED IN: guard cell, root, inflorescence, cultured cell, leaf; CONTAINS InterPro DOMAIN/s: WD40 repeat 2 (InterPro:IPR019782), WD40 repeat, conserved site (InterPro:IPR019775), WD40 repeat (InterPro:IPR001680), G-protein beta WD-40 repeat, region (InterPro:IPR020472), WD40 repeat-like-containing domain (InterPro:IPR011046), WD40-repeat-containing domain (InterPro:IPR017986), WD40/YVTN repeat-like-containing domain (InterPro:IPR015943), WD40 repeat, subgroup (InterPro:IPR019781), TFIID subunit, WD40-associated region (InterPro:IPR007582); BEST Arabidopsis thaliana protein match is: Transducin/WD40 repeat-like superfamily protein (TAIR:AT3G49660.1); Has 114463 Blast hits to 42274 proteins in 991 species: Archae - 68; Bacteria - 11258; Metazoa - 46869; Fungi - 25620; Plants - 15010; Viruses - 3; Other Eukaryotes - 15635 (source: NCBI BLink). & (ipr015943 : 181.11577) WD40/YVTN repeat-like-containing domain & (p93107|pf20_chlre : 104.0) Flagellar WD repeat protein PF20 - Chlamydomonas reinhardtii & (reliability: 1924.0) & (original description: no original description)	TRUE	T	chr5:8677117-8682058 FORWARD LENGTH=669	72.849	1014	0.115019	0.467068	2044.37	1887.7	33.46	30.89
Diomu_030159-T1	NA	AT3G22370	1	ATAOX1A, AOX1A, HSR3, AtHSR3	hyper-sensitivity-related 3, alternative oxidase 1A	2.4.2.2	Cellular respiration.oxidative phosphorylation.alternative NAD(P)H dehydrogenase activities.alternative oxidase *(AOx)	mercator4v6.0: alternative oxidase *(AOx) & prot-scriber: ubiquinol oxidase 1 mitochondrial & swissprot: Ubiquinol oxidase 1a, mitochondrial & original description: none	9.4	mitochondrial electron transport / ATP synthesis.alternative oxidase	(at3g22370 : 481.0) Encodes AOX1a, an isoform of alternative oxidase that is expressed in rosettes, flowers, and root. The alternative oxidase of plant mitochondria transfers electrons from the ubiquinone pool to oxygen without energy conservations. It is regulated through transcriptional control and by pyruvate. Plays a role in shoot acclimation to low temperature. Also is capable of ameliorating reactive oxygen species production when the cytochrome pathway is inhibited. AOX1a also functions as a marker for mitochondrial retrograde response.; alternative oxidase 1A (AOX1A); FUNCTIONS IN: alternative oxidase activity; INVOLVED IN: oxidation reduction, cellular respiration, response to cold, response to stress, mitochondria-nucleus signaling pathway; LOCATED IN: mitochondrion; EXPRESSED IN: 26 plant structures; EXPRESSED DURING: 14 growth stages; CONTAINS InterPro DOMAIN/s: Alternative oxidase (InterPro:IPR002680); BEST Arabidopsis thaliana protein match is: alternative oxidase 1B (TAIR:AT3G22360.1); Has 1299 Blast hits to 1299 proteins in 245 species: Archae - 0; Bacteria - 109; Metazoa - 12; Fungi - 194; Plants - 380; Viruses - 0; Other Eukaryotes - 604 (source: NCBI BLink). & (q41224|aox1_tobac : 481.0) Alternative oxidase 1, mitochondrial precursor (EC 1.-.-.-) - Nicotiana tabacum (Common tobacco) & (ipr002680 : 198.02232) Alternative oxidase & (reliability: 962.0) & (original description: no original description)	TRUE	T	chr3:7906890-7908416 FORWARD LENGTH=354	68.333	507	-0.00014155	1	1326.45	1326.56	47.3	47.31
Diomu_030161-T1	NA	AT3G11460	1	MEF10	mitochondrial RNA editing factor 10	35.1	No Mercator4 annotation.other annotation available	mercator4v6.0: not classified & prot-scriber: pentatricopeptide repeat containing protein chloroplastic & swissprot: Pentatricopeptide repeat-containing protein At2g34400 & original description: none	35.1.5	not assigned.no ontology.pentatricopeptide (PPR) repeat-containing protein	(at2g34400 : 103.0) Pentatricopeptide repeat (PPR-like) superfamily protein; CONTAINS InterPro DOMAIN/s: Pentatricopeptide repeat (InterPro:IPR002885); BEST Arabidopsis thaliana protein match is: Pentatricopeptide repeat (PPR) superfamily protein (TAIR:AT3G08820.1); Has 41759 Blast hits to 14424 proteins in 280 species: Archae - 0; Bacteria - 19; Metazoa - 208; Fungi - 170; Plants - 40611; Viruses - 0; Other Eukaryotes - 751 (source: NCBI BLink). & (reliability: 206.0) & (original description: no original description)	TRUE	T	chr3:3608250-3610121 FORWARD LENGTH=623	35.811	107	NA	NA	NA	NA	NA	NA
Diomu_030162-T1	NA	AT1G16445	1	no symbol available	no full name available	35.2	No Mercator4 annotation.no other annotation available	mercator4v6.0: not classified & prot-scriber: no annotation & swissprot: no annotation & original description: none	35.2	not assigned.unknown	no hits & (original description: no original description)	TRUE	T	chr1:5617811-5619303 FORWARD LENGTH=274	25.352	31.6	NA	NA	NA	NA	NA	NA
Diomu_030163-T1	NA	AT2G22740	1, 2	SDG23, SUVH6	SU(VAR)3-9 homolog 6, SET DOMAIN PROTEIN 23	35.2	No Mercator4 annotation.no other annotation available	mercator4v6.0: not classified & prot-scriber: no annotation & swissprot: no annotation & original description: none	35.2	not assigned.unknown	no hits & (original description: no original description)	TRUE	T	chr2:9664256-9666628 REVERSE LENGTH=790	28.431	30.8	NA	NA	NA	NA	NA	NA
Diomu_030164-T1	NA	AT4G12280	1	no symbol available	no full name available	35.2	No Mercator4 annotation.no other annotation available	mercator4v6.0: not classified & prot-scriber: no annotation & swissprot: no annotation & original description: none	35.2	not assigned.unknown	no hits & (original description: no original description)	TRUE	T	chr4:7301769-7302994 FORWARD LENGTH=300	35.714	26.6	NA	NA	NA	NA	NA	NA
Diomu_030165-T1	NA	AT1G54860	1	no symbol available	no full name available	35.2	No Mercator4 annotation.no other annotation available	mercator4v6.0: not classified & prot-scriber: no annotation & swissprot: no annotation & original description: none	35.2	not assigned.unknown	no hits & (original description: no original description)	TRUE	T	chr1:20457522-20458434 REVERSE LENGTH=200	55.556	27.7	-5.85409	0.000247873	0.743546	43.2867	0.22	12.87
Diomu_030166-T1	NA	AT1G33520	1	MOS2	modifier of snc1, 2	16.1.5.2.2	RNA processing.pre-RNA splicing.MAC/NTC spliceosome-associated complex.associated components.component *(MOS2)	mercator4v6.0: component *(MOS2) of MAC spliceosome-associated complex & prot-scriber: g patch domain and containin protein & swissprot: Protein MOS2 & original description: none	27.4	RNA.RNA binding	(at1g33520 : 349.0) Has single homolog in Arabidopsis, also homologs in human, mouse and C. elegans; contains one G-patch domain (known to mediate RNA-protein interactions) and two KOW domains (may bind RNA and/or protein); localized to the nucleus; mutant suppresses high SA levels and constitutive disease resistance in snc1 npr1 background; required for basal resistance against Pseudomonas syringae maculicola ES4326 and R gene-mediated resistance specified by RPM1, PPS4 and RPP4;; modifier of snc1, 2 (MOS2); CONTAINS InterPro DOMAIN/s: D111/G-patch (InterPro:IPR000467), KOW (InterPro:IPR005824); BEST Arabidopsis thaliana protein match is: D111/G-patch domain-containing protein (TAIR:AT4G25020.1); Has 453 Blast hits to 441 proteins in 156 species: Archae - 0; Bacteria - 0; Metazoa - 209; Fungi - 80; Plants - 100; Viruses - 0; Other Eukaryotes - 64 (source: NCBI BLink). & (reliability: 698.0) & (original description: no original description)	TRUE	T	chr1:12157488-12158876 REVERSE LENGTH=462	46.032	380	-0.119317	0.354578	850.356	923.86	19.87	21.58
Diomu_030167-T1	NA	AT2G37310	1	no symbol available	no full name available	35.1	No Mercator4 annotation.other annotation available	mercator4v6.0: not classified & prot-scriber: g patch domain containin protein & swissprot: no annotation & original description: none	35.2	not assigned.unknown	no hits & (original description: no original description)	TRUE	T	chr2:15665102-15667075 REVERSE LENGTH=657	25.862	30	NA	NA	NA	NA	NA	NA
Diomu_030168-T2	NA	AT5G35220	1	AMOS1, EVR3, EGY1	ammonium overly sensitive 1, ETHYLENE-DEPENDENT GRAVITROPISM-DEFICIENT AND YELLOW-GREEN 1, enhancer of variegation3	18.12.3.1	Protein modification.targeting peptide maturation.plastid.plastidial protease *(EGY)	mercator4v6.0: plastidial protease *(EGY) & prot-scriber: peptidase m50 domain containing protein & swissprot: Probable zinc metalloprotease EGY1, chloroplastic & original description: none	29.5	protein.degradation	(at5g35220 : 707.0) Membrane-associated and ATP-independent metalloprotease; EGY1 protein contains eight trans-membrane domains at its C-terminus, and carries out beta-casein degradation in an ATP-independent manner. EGY1 is required for development of both thylakoid grana and a well-organized lamellae system in chloroplast. Additionally, EGY1 is required for the accumulation of chlorophyll and chlorophyll a/b binding (CAB) proteins (both PS I and PS II) in chloroplast membranes, and for grana formation and normal chloroplast development. Loss of EGY1 function also has an effect on endodermal plastid biogenesis.; ETHYLENE-DEPENDENT GRAVITROPISM-DEFICIENT AND YELLOW-GREEN 1 (EGY1); FUNCTIONS IN: metalloendopeptidase activity; INVOLVED IN: in 9 processes; LOCATED IN: chloroplast, membrane; EXPRESSED IN: hypocotyl endodermis, flower, peduncle, leaf; EXPRESSED DURING: seedling growth; CONTAINS InterPro DOMAIN/s: Peptidase M50 (InterPro:IPR008915); BEST Arabidopsis thaliana protein match is: metalloendopeptidases;zinc ion binding;DNA binding (TAIR:AT5G35210.1); Has 1807 Blast hits to 1807 proteins in 277 species: Archae - 0; Bacteria - 0; Metazoa - 736; Fungi - 347; Plants - 385; Viruses - 0; Other Eukaryotes - 339 (source: NCBI BLink). & (reliability: 1414.0) & (original description: no original description)	TRUE	T	chr5:13484606-13487546 REVERSE LENGTH=548	72.414	754	-0.158515	0.516168	2030.31	2266.24	41.22	46.01
Diomu_030169-T1	NA	AT3G08780	1	no symbol available	no full name available	14.4.1.2.2	DNA damage response.homologous recombination repair (HR).BRCC regulatory holo-complex.BRCA1-A deubiquitination complex.component *(ABRAXAS)	mercator4v6.0: component *(ABRAXAS) of BRCC deubiquination complex & prot-scriber: brca a complex & swissprot: no annotation & original description: none	35.2	not assigned.unknown	(at3g08780 : 197.0) unknown protein; FUNCTIONS IN: molecular_function unknown; INVOLVED IN: biological_process unknown; LOCATED IN: cellular_component unknown; EXPRESSED IN: male gametophyte, cultured cell; EXPRESSED DURING: L mature pollen stage, M germinated pollen stage; Has 35333 Blast hits to 34131 proteins in 2444 species: Archae - 798; Bacteria - 22429; Metazoa - 974; Fungi - 991; Plants - 531; Viruses - 0; Other Eukaryotes - 9610 (source: NCBI BLink). & (reliability: 394.0) & (original description: no original description)	TRUE	T	chr3:2666376-2667452 REVERSE LENGTH=313	46.178	250	0.0712154	0.74465	442.858	422.091	18.96	18.07
Diomu_030170-T1	NA	AT2G29090	1, 4, 2	CYP707A2	cytochrome P450, family 707, subfamily A, polypeptide 2	35.2	No Mercator4 annotation.no other annotation available	mercator4v6.0: not classified & prot-scriber: no annotation & swissprot: no annotation & original description: none	35.2	not assigned.unknown	no hits & (original description: no original description)	TRUE	T	chr2:12495038-12499080 REVERSE LENGTH=482, chr2:12496875-12499080 REVERSE LENGTH=345	23.913	31.2	0.465147	0.261549	162.47	117.656	40.06	29.01
Diomu_030171-T1	NA	AT2G36240	1	no symbol available	no full name available	35.2	No Mercator4 annotation.no other annotation available	mercator4v6.0: not classified & prot-scriber: no annotation & swissprot: no annotation & original description: none	35.2	not assigned.unknown	no hits & (original description: no original description)	TRUE	T	chr2:15195663-15197156 FORWARD LENGTH=497	36.585	28.5	0.307957	0.459056	249.788	201.425	40.26	32.47
Diomu_030172-T1	NA	AT2G44710	1, 2	no symbol available	no full name available	35.1	No Mercator4 annotation.other annotation available	mercator4v6.0: not classified & prot-scriber: heterogeneous nuclear ribonucleoprotein isoform x1 & swissprot: Heterogeneous nuclear ribonucleoprotein Q & original description: none	27.4	RNA.RNA binding	(at2g44710 : 214.0) RNA-binding (RRM/RBD/RNP motifs) family protein; FUNCTIONS IN: RNA binding, nucleotide binding, nucleic acid binding; EXPRESSED IN: 22 plant structures; EXPRESSED DURING: 12 growth stages; CONTAINS InterPro DOMAIN/s: RNA recognition motif, RNP-1 (InterPro:IPR000504), Nucleotide-binding, alpha-beta plait (InterPro:IPR012677); BEST Arabidopsis thaliana protein match is: RNA-binding (RRM/RBD/RNP motifs) family protein (TAIR:AT4G00830.2); Has 31429 Blast hits to 23398 proteins in 2969 species: Archae - 812; Bacteria - 21040; Metazoa - 874; Fungi - 1027; Plants - 329; Viruses - 0; Other Eukaryotes - 7347 (source: NCBI BLink). & (reliability: 428.0) & (original description: no original description)	TRUE	T	chr2:18432902-18436629 FORWARD LENGTH=809	42.593	241	0.163924	0.187904	2570.8	2295.07	32.76	29.25
Diomu_030173-T1	NA	AT5G02430	1	no symbol available	no full name available	35.2	No Mercator4 annotation.no other annotation available	mercator4v6.0: not classified & prot-scriber: no annotation & swissprot: no annotation & original description: none	35.2	not assigned.unknown	no hits & (original description: no original description)	TRUE	T	chr5:526592-529839 FORWARD LENGTH=905	28.571	30	0.832202	1	0.238701	0	0.02	0
Diomu_030174-T1	NA	AT2G44710	1, 2	no symbol available	no full name available	35.1	No Mercator4 annotation.other annotation available	mercator4v6.0: not classified & prot-scriber: rna binding protein 8a & swissprot: no annotation & original description: none	35.2	not assigned.unknown	no hits & (original description: no original description)	TRUE	T	chr2:18432902-18436629 FORWARD LENGTH=809	53.623	79.3	0.687743	0.0423029	168.602	104.63	4.61	2.86
Diomu_030175-T1	NA	AT5G47380	2	no symbol available	no full name available	35.2	No Mercator4 annotation.no other annotation available	mercator4v6.0: not classified & prot-scriber: no annotation & swissprot: no annotation & original description: none	35.2	not assigned.unknown	no hits & (original description: no original description)	TRUE	T	chr5:19222033-19224471 REVERSE LENGTH=503	26.667	30	NA	NA	NA	NA	NA	NA
Diomu_030176-T1	NA	AT2G38020	2, 1	VCL1, VPS16, EMB258, MAN	vacuolar protein sorting 16, VACUOLELESS 1, MANGLED	35.2	No Mercator4 annotation.no other annotation available	mercator4v6.0: not classified & prot-scriber: no annotation & swissprot: no annotation & original description: none	35.2	not assigned.unknown	no hits & (original description: no original description)	TRUE	T	chr2:15910272-15914190 REVERSE LENGTH=834, chr2:15910098-15914190 REVERSE LENGTH=858	30.508	29.3	NA	NA	NA	NA	NA	NA
Diomu_030177-T1	NA	AT2G02480	2, 1	STI	STICHEL	35.2	No Mercator4 annotation.no other annotation available	mercator4v6.0: not classified & prot-scriber: no annotation & swissprot: no annotation & original description: none	35.2	not assigned.unknown	no hits & (original description: no original description)	TRUE	T	chr2:661093-665337 FORWARD LENGTH=1218	39.286	27.7	-4.77379	1	0	3.77719	0	1.05
Diomu_030178-T1	NA	AT1G32130	1	IWS1, ATIWS1, HNI9	ARABIDOPSIS THALIANA IWS1 (FROM YEAST INTERACTS WITH SPT6), HIGH NITROGEN INSENSITIVE 9	15.3.5.4.2	RNA biosynthesis.RNA polymerase II-dependent transcription.transcription elongation.SPT6-IWS1 transcription elongation complex.component *(IWS1)	mercator4v6.0: component *(IWS1) of SPT6-IWS1 transcription elongation complex & prot-scriber: tfiis n termial domai cotaiig protei & swissprot: Protein IWS1 homolog 1 & original description: none	27.3.99	RNA.regulation of transcription.unclassified	(at1g32130 : 156.0) The C-terminal portion of this protein has high homology to the C-termini of the IWS1 (Interacts With Spt6) proteins found in yeast and humans. Interacts with transcription factor BES1. Involved in brassinosteroid-regulated gene expression.; IWS1; FUNCTIONS IN: molecular_function unknown; INVOLVED IN: brassinosteroid mediated signaling pathway, regulation of RNA elongation; LOCATED IN: cellular_component unknown; EXPRESSED IN: 24 plant structures; EXPRESSED DURING: 15 growth stages; CONTAINS InterPro DOMAIN/s: Transcription factor IIS, N-terminal (InterPro:IPR017923); BEST Arabidopsis thaliana protein match is: Transcription elongation factor (TFIIS) family protein (TAIR:AT4G19000.1). & (reliability: 312.0) & (original description: no original description)	TRUE	T	chr1:11559146-11561786 REVERSE LENGTH=502	53.293	159	-1.09136	1	0	0.299764	0	0.02
Diomu_030179-T1	NA	AT1G32030	1	no symbol available	no full name available	35.1	No Mercator4 annotation.other annotation available	mercator4v6.0: not classified & prot-scriber: b3 domain containing protein & swissprot: no annotation & original description: none	35.2	not assigned.unknown	no hits & (original description: no original description)	TRUE	T	chr1:11514594-11515595 FORWARD LENGTH=333	34.507	67.8	NA	NA	NA	NA	NA	NA
Diomu_030180-T1	NA	AT1G32130	1, 2	IWS1, ATIWS1, HNI9	ARABIDOPSIS THALIANA IWS1 (FROM YEAST INTERACTS WITH SPT6), HIGH NITROGEN INSENSITIVE 9	35.1	No Mercator4 annotation.other annotation available	mercator4v6.0: not classified & prot-scriber: tfiis n termial domai cotaiig protei & swissprot: no annotation & original description: none	35.2	not assigned.unknown	no hits & (original description: no original description)	TRUE	T	chr1:11559146-11561786 REVERSE LENGTH=502, chr1:11559146-11561786 REVERSE LENGTH=493	38.614	53.5	NA	NA	NA	NA	NA	NA
Diomu_030181-T1	NA	AT1G32130	1	IWS1, ATIWS1, HNI9	ARABIDOPSIS THALIANA IWS1 (FROM YEAST INTERACTS WITH SPT6), HIGH NITROGEN INSENSITIVE 9	15.3.5.4.2	RNA biosynthesis.RNA polymerase II-dependent transcription.transcription elongation.SPT6-IWS1 transcription elongation complex.component *(IWS1)	mercator4v6.0: component *(IWS1) of SPT6-IWS1 transcription elongation complex & prot-scriber: tfiis n termial domai cotaiig protei & swissprot: Protein IWS1 homolog 1 & original description: none	27.3.99	RNA.regulation of transcription.unclassified	(at1g32130 : 177.0) The C-terminal portion of this protein has high homology to the C-termini of the IWS1 (Interacts With Spt6) proteins found in yeast and humans. Interacts with transcription factor BES1. Involved in brassinosteroid-regulated gene expression.; IWS1; FUNCTIONS IN: molecular_function unknown; INVOLVED IN: brassinosteroid mediated signaling pathway, regulation of RNA elongation; LOCATED IN: cellular_component unknown; EXPRESSED IN: 24 plant structures; EXPRESSED DURING: 15 growth stages; CONTAINS InterPro DOMAIN/s: Transcription factor IIS, N-terminal (InterPro:IPR017923); BEST Arabidopsis thaliana protein match is: Transcription elongation factor (TFIIS) family protein (TAIR:AT4G19000.1). & (reliability: 354.0) & (original description: no original description)	TRUE	T	chr1:11559146-11561786 REVERSE LENGTH=502	68.421	219	-0.129582	1	0.238701	0.236074	0.03	0.03
Diomu_030183-T1	NA	AT5G55250	1	AtIAMT1, IAMT1	IAA carboxylmethyltransferase 1	35.2	No Mercator4 annotation.no other annotation available	mercator4v6.0: not classified & prot-scriber: no annotation & swissprot: no annotation & original description: none	35.2	not assigned.unknown	no hits & (original description: no original description)	TRUE	T	chr5:22407589-22410854 REVERSE LENGTH=386	38.235	25.8	-1.14298	1	0.26255	0.599528	0.15	0.35
Diomu_030184-T1	NA	AT4G38250	1	At4g38250		35.2	No Mercator4 annotation.no other annotation available	mercator4v6.0: not classified & prot-scriber: no annotation & swissprot: no annotation & original description: none	35.2	not assigned.unknown	no hits & (original description: no original description)	TRUE	T	chr4:17935533-17936843 FORWARD LENGTH=436	39.394	29.3	NA	NA	NA	NA	NA	NA
Diomu_030185-T1	NA	AT1G32170	1	XTH30, XTR4	xyloglucan endotransglucosylase/hydrolase 30, xyloglucan endotransglycosylase 4	50.2.4	Enzyme classification.EC_2 transferases.EC_2-4 glycosyltransferase	mercator4v6.0: EC_2.4 glycosyltransferase & prot-scriber: xyloglucan endotransglucosylase hydrolase protein & swissprot: Probable xyloglucan endotransglucosylase/hydrolase protein 30 & original description: none	10.7	cell wall.modification	(at1g32170 : 422.0) xyloglucan endotransglycosylase-related protein (XTR4); xyloglucan endotransglucosylase/hydrolase 30 (XTH30); FUNCTIONS IN: hydrolase activity, acting on glycosyl bonds, xyloglucan:xyloglucosyl transferase activity, hydrolase activity, hydrolyzing O-glycosyl compounds; INVOLVED IN: carbohydrate metabolic process, cellular glucan metabolic process; LOCATED IN: endomembrane system, cell wall, apoplast; EXPRESSED IN: 23 plant structures; EXPRESSED DURING: 12 growth stages; CONTAINS InterPro DOMAIN/s: Xyloglucan endotransglucosylase/hydrolase (InterPro:IPR016455), Xyloglucan endo-transglycosylase, C-terminal (InterPro:IPR010713), Concanavalin A-like lectin/glucanase, subgroup (InterPro:IPR013320), Concanavalin A-like lectin/glucanase (InterPro:IPR008985), Glycoside hydrolase, family 16 (InterPro:IPR000757); BEST Arabidopsis thaliana protein match is: xyloglucan endotransglucosylase/hydrolase 29 (TAIR:AT4G18990.1); Has 2058 Blast hits to 2046 proteins in 299 species: Archae - 2; Bacteria - 244; Metazoa - 0; Fungi - 398; Plants - 1344; Viruses - 0; Other Eukaryotes - 70 (source: NCBI BLink). & (ipr013320 : 215.34439) Concanavalin A-like lectin/glucanase, subgroup & (p93349|xth_tobac : 209.0) Probable xyloglucan endotransglucosylase/hydrolase protein precursor (EC 2.4.1.207) - Nicotiana tabacum (Common tobacco) & (reliability: 844.0) & (original description: no original description)	TRUE	T	chr1:11575434-11577776 FORWARD LENGTH=343	63.245	424	-0.466892	0.0998957	2364.93	3268.75	83.41	115.29
Diomu_030186-T1	NA	AT2G45870	3	VCCN2	VCCN2	35.2	No Mercator4 annotation.no other annotation available	mercator4v6.0: not classified & prot-scriber: no annotation & swissprot: no annotation & original description: none	35.2	not assigned.unknown	no hits & (original description: no original description)	TRUE	T	chr2:18875928-18877202 FORWARD LENGTH=361	25.806	28.5	-2.3667	1	0	0.708222	0	0.11
Diomu_030187-T1	NA	AT1G64355, AT4G00630	1, 3, 2	no symbol available, ATKEA2, KEA2	no full name available, K+ efflux antiporter 2	35.2	No Mercator4 annotation.no other annotation available	mercator4v6.0: not classified & prot-scriber: no annotation & swissprot: no annotation & original description: none	35.2	not assigned.unknown	no hits & (original description: no original description)	TRUE	T	chr1:23886152-23886987 FORWARD LENGTH=199, chr4:261655-267789 REVERSE LENGTH=1174, chr1:23886152-23886592 FORWARD LENGTH=146, chr4:261655-267789 REVERSE LENGTH=1185	30.159, 36.066	28.5	NA	NA	NA	NA	NA	NA
Diomu_030188-T1	NA	AT5G64000	1	SAL2, ATSAL2		35.2	No Mercator4 annotation.no other annotation available	mercator4v6.0: not classified & prot-scriber: no annotation & swissprot: no annotation & original description: none	35.2	not assigned.unknown	no hits & (original description: no original description)	TRUE	T	chr5:25616664-25618478 FORWARD LENGTH=347	32.609	30	-2.3667	1	0	0.708222	0	0.07
Diomu_030189-T1	NA	AT3G20810	5	JMJ30, JMJD5	Jumonji C domain-containing protein 30, jumonji domain containing 5	35.2	No Mercator4 annotation.no other annotation available	mercator4v6.0: not classified & prot-scriber: no annotation & swissprot: no annotation & original description: none	35.2	not assigned.unknown	no hits & (original description: no original description)	TRUE	T	chr3:7275814-7277484 FORWARD LENGTH=335	29.577	30	0.871908	0.692645	5.16007	2.7808	0.47	0.25
Diomu_030190-T1	NA	AT2G35530	1	AtbZIP16, bZIP16	basic region/leucine zipper transcription factor 16	15.5.1.1.7	RNA biosynthesis.DNA-binding transcriptional regulation.basic DNA-binding domain.basic leucine zipper (bZIP) domain.bZIP class-G transcription factor	mercator4v6.0: bZIP class-G transcription factor & prot-scriber: bzip domain containing protein & swissprot: bZIP transcription factor 16 & original description: none	27.3.35	RNA.regulation of transcription.bZIP transcription factor family	(at2g35530 : 370.0) Encodes a G group bZIP transcription factor family member that can bind cis elements with an ACGT core, such as G-box, Hex, C-box and As-1. The protein is localized in the nucleus and can homodimerize and can heterodimerize with other G group members.; basic region/leucine zipper transcription factor 16 (bZIP16); CONTAINS InterPro DOMAIN/s: Basic-leucine zipper (bZIP) transcription factor (InterPro:IPR004827), G-box binding, MFMR (InterPro:IPR012900), bZIP transcription factor, bZIP-1 (InterPro:IPR011616); BEST Arabidopsis thaliana protein match is: basic region/leucine zipper transcription factor 68 (TAIR:AT1G32150.1); Has 35333 Blast hits to 34131 proteins in 2444 species: Archae - 798; Bacteria - 22429; Metazoa - 974; Fungi - 991; Plants - 531; Viruses - 0; Other Eukaryotes - 9610 (source: NCBI BLink). & (p23922|hbp1a_wheat : 247.0) Transcription factor HBP-1a (Histone-specific transcription factor HBP1) - Triticum aestivum (Wheat) & (ipr012900 : 138.93164) G-box binding, MFMR & (reliability: 740.0) & (original description: no original description)	TRUE	T	chr2:14923280-14926025 REVERSE LENGTH=409	63.866	419	0.311443	0.00668149	760.613	612.944	24.25	19.54
Diomu_030191-T1	NA	AT1G72890	2	TN6	TIR-NBS6	35.2	No Mercator4 annotation.no other annotation available	mercator4v6.0: not classified & prot-scriber: no annotation & swissprot: no annotation & original description: none	35.2	not assigned.unknown	no hits & (original description: no original description)	TRUE	T	chr1:27429947-27431926 FORWARD LENGTH=487	24.615	33.1	-2.65976	1	0	0.878037	0	0.05
Diomu_030192-T1	NA	AT1G54380	1	GEMIN2	GEMIN2	35.2	No Mercator4 annotation.no other annotation available	mercator4v6.0: not classified & prot-scriber: no annotation & swissprot: no annotation & original description: none	35.2	not assigned.unknown	no hits & (original description: no original description)	TRUE	T	chr1:20298287-20300899 REVERSE LENGTH=515	25.581	27.7	NA	NA	NA	NA	NA	NA
Diomu_030193-T1	NA	AT4G37110	3, 4	no symbol available	no full name available	35.2	No Mercator4 annotation.no other annotation available	mercator4v6.0: not classified & prot-scriber: no annotation & swissprot: no annotation & original description: none	35.2	not assigned.unknown	no hits & (original description: no original description)	TRUE	T	chr4:17484343-17485650 REVERSE LENGTH=322	30.612	31.2	NA	NA	NA	NA	NA	NA
Diomu_030194-T1	NA	AT1G31920	1	no symbol available	no full name available	35.1	No Mercator4 annotation.other annotation available	mercator4v6.0: not classified & prot-scriber: pentatricopeptide repeat containing protein & swissprot: Pentatricopeptide repeat-containing protein At1g31920 & original description: none	35.1.5	not assigned.no ontology.pentatricopeptide (PPR) repeat-containing protein	(at1g31920 : 555.0) Tetratricopeptide repeat (TPR)-like superfamily protein; CONTAINS InterPro DOMAIN/s: Pentatricopeptide repeat (InterPro:IPR002885); BEST Arabidopsis thaliana protein match is: Tetratricopeptide repeat (TPR)-like superfamily protein (TAIR:AT5G66520.1); Has 36071 Blast hits to 13961 proteins in 258 species: Archae - 0; Bacteria - 3; Metazoa - 83; Fungi - 93; Plants - 35305; Viruses - 0; Other Eukaryotes - 587 (source: NCBI BLink). & (q76c99|rf1_orysa : 96.7) Rf1 protein, mitochondrial precursor (PPR protein) (Fertility restorer) (Restorer for CMS) - Oryza sativa (Rice) & (reliability: 1110.0) & (original description: no original description)	TRUE	T	chr1:11461864-11463684 REVERSE LENGTH=606	50.423	626	0.0934067	0.785556	620.087	581.18	10.87	10.19
Diomu_030195-T1	NA	AT1G31910	1	no symbol available	no full name available	9.1.1.5	Secondary metabolism.terpenoids.mevalonate (MVA) pathway.phosphomevalonate kinase *(PMK)	mercator4v6.0: phosphomevalonate kinase *(PMK) & prot-scriber: of phosphomevalonate kinase & swissprot: Phosphomevalonate kinase, peroxisomal & original description: none	16.1.2.5	secondary metabolism.isoprenoids.mevalonate pathway.phosphomevalonate kinase	(at1g31910 : 439.0) GHMP kinase family protein; FUNCTIONS IN: kinase activity, ATP binding; INVOLVED IN: phosphorylation; EXPRESSED IN: 24 plant structures; EXPRESSED DURING: 15 growth stages; CONTAINS InterPro DOMAIN/s: Phosphomevalonate kinase, eukaryotic (InterPro:IPR005916), Phosphomevalonate kinase, ERG8 (InterPro:IPR016005), Ribosomal protein S5 domain 2-type fold (InterPro:IPR020568), GHMP kinase (InterPro:IPR006204), Ribosomal protein S5 domain 2-type fold, subgroup (InterPro:IPR014721). & (reliability: 878.0) & (original description: no original description)	TRUE	T	chr1:11459050-11461649 FORWARD LENGTH=505	67.181	598	0.0138788	0.949592	1645.24	1630.02	42.57	42.18
Diomu_030196-T1	NA	AT1G31930	6, 2, 5, 3, 1, 4	XLG3	extra-large GTP-binding protein 3	27.9.2.2	Multi-process regulation.G-protein-dependent signalling.heterotrimeric G-protein complex.non-canonical component alpha *(XLG)	mercator4v6.0: non-canonical component *(XLG) of heterotrimeric G-protein complex & prot-scriber: guanine nucleotide binding protein alpha subunit & swissprot: Extra-large guanine nucleotide-binding protein 3 & original description: none	30.5	signalling.G-proteins	(at1g31930 : 1057.0) Encodes XLG3 (extra-large G protein 3) that shows significant similarity to the G protein alpha subunit in its C terminal region. Involved in the regulation of root morphological and growth responses.; extra-large GTP-binding protein 3 (XLG3); FUNCTIONS IN: signal transducer activity, guanyl nucleotide binding; INVOLVED IN: in 11 processes; LOCATED IN: nucleus; EXPRESSED IN: 26 plant structures; EXPRESSED DURING: 13 growth stages; CONTAINS InterPro DOMAIN/s: Guanine nucleotide binding protein (G-protein), alpha subunit (InterPro:IPR001019), G protein alpha subunit, helical insertion (InterPro:IPR011025); BEST Arabidopsis thaliana protein match is: extra-large G-protein 1 (TAIR:AT2G23460.1). & (p93163|gpa2_soybn : 200.0) Guanine nucleotide-binding protein alpha-2 subunit (GP-alpha-2) - Glycine max (Soybean) & (ipr001019 : 99.15042) Guanine nucleotide binding protein (G-protein), alpha subunit & (reliability: 2287.5132) & (original description: no original description)	TRUE	T	chr1:11465832-11468961 FORWARD LENGTH=848	66.212	1142	0.151189	0.251374	4310.68	3881.95	53.03	47.76
Diomu_030197-T1	NA	AT5G45620	1	no symbol available	no full name available	19.2.5.2.2.6	Protein homeostasis.ubiquitin-proteasome system.26S proteasome.19S regulatory particle.lid subcomplex.regulatory component *(RPN9)	mercator4v6.0: regulatory component *(RPN9) of 26S proteasome & prot-scriber: 26s proteasome non atpase regulatory subunit protein & swissprot: 26S proteasome non-ATPase regulatory subunit 13 homolog A & original description: none	29.5.11.20	protein.degradation.ubiquitin.proteasom	(at5g45620 : 306.0) Proteasome component (PCI) domain protein; BEST Arabidopsis thaliana protein match is: Proteasome component (PCI) domain protein (TAIR:AT4G19006.1); Has 35333 Blast hits to 34131 proteins in 2444 species: Archae - 798; Bacteria - 22429; Metazoa - 974; Fungi - 991; Plants - 531; Viruses - 0; Other Eukaryotes - 9610 (source: NCBI BLink). & (reliability: 612.0) & (original description: no original description)	TRUE	T	chr5:18501590-18503868 FORWARD LENGTH=386	82.439	355	0.460288	0.247924	484.459	351.985	32.89	23.89
Diomu_030198-T1	NA	AT5G45620	2, 1	no symbol available	no full name available	35.1	No Mercator4 annotation.other annotation available	mercator4v6.0: not classified & prot-scriber: 26s proteasome non atpase regulatory subunit protein & swissprot: 26S proteasome non-ATPase regulatory subunit 13 homolog A & original description: none	29.5.11.20	protein.degradation.ubiquitin.proteasom	(at5g45620 : 162.0) Proteasome component (PCI) domain protein; BEST Arabidopsis thaliana protein match is: Proteasome component (PCI) domain protein (TAIR:AT4G19006.1); Has 35333 Blast hits to 34131 proteins in 2444 species: Archae - 798; Bacteria - 22429; Metazoa - 974; Fungi - 991; Plants - 531; Viruses - 0; Other Eukaryotes - 9610 (source: NCBI BLink). & (reliability: 324.0) & (original description: no original description)	TRUE	T	chr5:18501590-18503422 FORWARD LENGTH=350, chr5:18501590-18503868 FORWARD LENGTH=386	79.381	163	0.253408	0.722041	85.2159	71.4193	31.93	26.76
Diomu_030199-T1	NA	AT5G44510, AT3G48730	2, 1, 3, 4	TAO1, GSAM, GSA2	target of AVRB operation1, glutamate-l-semialdehyde aminomutase, glutamate-1-semialdehyde 2,1-aminomutase 2	15.5.1.2.3	RNA biosynthesis.DNA-binding transcriptional regulation.basic DNA-binding domain.basic helix-loop-helix (bHLH) domain.bHLH class-II transcription factor	mercator4v6.0: bHLH class-II transcription factor & prot-scriber: bhlh domain containing protein & swissprot: Transcription factor bHLH91 & original description: none	27.3.6	RNA.regulation of transcription.bHLH,Basic Helix-Loop-Helix family	(at2g31210 : 101.0) basic helix-loop-helix (bHLH) DNA-binding superfamily protein; FUNCTIONS IN: DNA binding, sequence-specific DNA binding transcription factor activity; INVOLVED IN: regulation of transcription; LOCATED IN: nucleus; EXPRESSED IN: leaf whorl, sepal, flower; EXPRESSED DURING: petal differentiation and expansion stage; CONTAINS InterPro DOMAIN/s: Helix-loop-helix DNA-binding domain (InterPro:IPR001092), Helix-loop-helix DNA-binding (InterPro:IPR011598); BEST Arabidopsis thaliana protein match is: basic helix-loop-helix (bHLH) DNA-binding superfamily protein (TAIR:AT1G06170.2); Has 1830 Blast hits to 1818 proteins in 133 species: Archae - 2; Bacteria - 0; Metazoa - 18; Fungi - 11; Plants - 1605; Viruses - 5; Other Eukaryotes - 189 (source: NCBI BLink). & (reliability: 202.0) & (original description: no original description)	TRUE	T	chr5:17929741-17934188 REVERSE LENGTH=1170, chr5:17929673-17934188 REVERSE LENGTH=1187, chr3:18049697-18051550 FORWARD LENGTH=472, chr5:17929741-17934188 REVERSE LENGTH=1162, chr5:17930476-17934188 REVERSE LENGTH=1140	35.135, 37.209	27.3	0.832202	1	0.238701	0	0.22	0
Diomu_030200-T1	NA	AT2G31210	1	bHLH091	Basic Helix Loop Helix Protein 91	35.1	No Mercator4 annotation.other annotation available	mercator4v6.0: not classified & prot-scriber: bhlh transcription factor & swissprot: no annotation & original description: none	35.2	not assigned.unknown	no hits & (original description: no original description)	TRUE	T	chr2:13296655-13298139 FORWARD LENGTH=428	31.414	63.9	2.24437	1	0.716104	0	0.02	0
Diomu_030201-T1	NA	AT2G31210	1	bHLH091	Basic Helix Loop Helix Protein 91	15.5.1.2.3	RNA biosynthesis.DNA-binding transcriptional regulation.basic DNA-binding domain.basic helix-loop-helix (bHLH) domain.bHLH class-II transcription factor	mercator4v6.0: bHLH class-II transcription factor & prot-scriber: transcription factor bhlh & swissprot: Transcription factor bHLH91 & original description: none	27.3.6	RNA.regulation of transcription.bHLH,Basic Helix-Loop-Helix family	(at2g31210 : 229.0) basic helix-loop-helix (bHLH) DNA-binding superfamily protein; FUNCTIONS IN: DNA binding, sequence-specific DNA binding transcription factor activity; INVOLVED IN: regulation of transcription; LOCATED IN: nucleus; EXPRESSED IN: leaf whorl, sepal, flower; EXPRESSED DURING: petal differentiation and expansion stage; CONTAINS InterPro DOMAIN/s: Helix-loop-helix DNA-binding domain (InterPro:IPR001092), Helix-loop-helix DNA-binding (InterPro:IPR011598); BEST Arabidopsis thaliana protein match is: basic helix-loop-helix (bHLH) DNA-binding superfamily protein (TAIR:AT1G06170.2); Has 1830 Blast hits to 1818 proteins in 133 species: Archae - 2; Bacteria - 0; Metazoa - 18; Fungi - 11; Plants - 1605; Viruses - 5; Other Eukaryotes - 189 (source: NCBI BLink). & (reliability: 458.0) & (original description: no original description)	TRUE	T	chr2:13296655-13298139 FORWARD LENGTH=428	36.929	249	-0.954042	0.00162366	76.9901	148.878	1.62	3.13
Diomu_030202-T1	NA	AT3G13640	1	RLI1, ATRLI1, ABCE1	ATP-binding cassette E1, RNAse l inhibitor protein 1	35.2	No Mercator4 annotation.no other annotation available	mercator4v6.0: not classified & prot-scriber: no annotation & swissprot: no annotation & original description: none	35.2	not assigned.unknown	no hits & (original description: no original description)	TRUE	T	chr3:4458751-4461323 REVERSE LENGTH=603	30.851	27.7	NA	NA	NA	NA	NA	NA
Diomu_030203-T1	NA	AT4G01210	1	no symbol available	no full name available	35.2	No Mercator4 annotation.no other annotation available	mercator4v6.0: not classified & prot-scriber: no annotation & swissprot: no annotation & original description: none	35.2	not assigned.unknown	no hits & (original description: no original description)	TRUE	T	chr4:507738-512362 REVERSE LENGTH=1031	33.333	27.7	NA	NA	NA	NA	NA	NA
Diomu_030204-T1	NA	AT3G12775	1	no symbol available	no full name available	35.2	No Mercator4 annotation.no other annotation available	mercator4v6.0: not classified & prot-scriber: no annotation & swissprot: no annotation & original description: none	35.2	not assigned.unknown	no hits & (original description: no original description)	TRUE	T	chr3:4059772-4060944 FORWARD LENGTH=362	56.522	31.6	-5.81757	0.0529463	0	7.80843	0	3
Diomu_030205-T1	-9.27572	AT1G45332	1	no symbol available	no full name available	17.6.4.3	Protein biosynthesis.organellar translation machinery.translation elongation.elongation factor *(EF-G)	mercator4v6.0: translation elongation factor *(EF-G) & prot-scriber: elongation factor g 1 mitochondrial & swissprot: Elongation factor G-1, mitochondrial & original description: none	29.2.4	protein.synthesis.elongation	(at1g45332 : 1219.0) Translation elongation factor EFG/EF2 protein; FUNCTIONS IN: translation factor activity, nucleic acid binding, translation elongation factor activity, ATP binding; INVOLVED IN: translational elongation; LOCATED IN: mitochondrion; CONTAINS InterPro DOMAIN/s: Protein synthesis factor, GTP-binding (InterPro:IPR000795), Translation elongation factor EFG/EF2, domain IV (InterPro:IPR005517), Small GTP-binding protein (InterPro:IPR005225), Translation elongation factor EFTu/EF1A, domain 2 (InterPro:IPR004161), Translation elongation factor EFG/EF2, C-terminal (InterPro:IPR000640), Ribosomal protein S5 domain 2-type fold (InterPro:IPR020568), Translation elongation factor EFG/EF2 (InterPro:IPR004540), Ribosomal protein S5 domain 2-type fold, subgroup (InterPro:IPR014721), Elongation factor G/III/V (InterPro:IPR009022), Translation elongation/initiation factor/Ribosomal, beta-barrel (InterPro:IPR009000); BEST Arabidopsis thaliana protein match is: Translation elongation factor EFG/EF2 protein (TAIR:AT2G45030.1); Has 85600 Blast hits to 73226 proteins in 9903 species: Archae - 926; Bacteria - 48433; Metazoa - 8034; Fungi - 6838; Plants - 1636; Viruses - 3; Other Eukaryotes - 19730 (source: NCBI BLink). & (q9fe64|efgm_orysa : 1196.0) Elongation factor G, mitochondrial precursor (mEF-G) - Oryza sativa (Rice) & (ipr000795 : 129.7213) Elongation factor, GTP-binding domain & (reliability: 2438.0) & (original description: no original description)	TRUE	T	chr1:17172507-17176683 REVERSE LENGTH=754	82.708	1301	-9.27572	2.61914e-67	2.26102	1399.35	0.03	20.1
Diomu_030206-T1	NA	AT5G58300, AT1G74180	2, 3, 1	no symbol available, RLP14, AtRLP14	no full name available, receptor like protein 14	16.3.3.4	RNA processing.RNA transport.TREX-2 ribonucleoparticle (RNP) trafficking complex.regulatory component *(DSS1/Sem1)	mercator4v6.0: regulatory component *(DSS1/Sem1) of TREX-2 mRNP trafficking complex & prot-scriber: no annotation & swissprot: no annotation & original description: none	35.2	not assigned.unknown	no hits & (original description: no original description)	TRUE	T	chr5:23572821-23574871 FORWARD LENGTH=654, chr1:27897197-27900866 REVERSE LENGTH=962, chr1:27897197-27900908 REVERSE LENGTH=976	37.778, 39.024	28.1	-0.914968	0.00289077	56.4236	106.276	4.93	9.29
Diomu_030207-T1	NA	AT5G45610	1	SUV2	SENSITIVE TO UV 2	14.1.2.3.2	DNA damage response.DNA damage sensing and signalling.ATR pathway.ATR-ATRIP transducer kinase complex.kinase co-activator component *(ATRIP)	mercator4v6.0: kinase co-activator component *(ATRIP) of ATR-ATRIP DNA damage sensor complex & prot-scriber: protein sensitive to uv & swissprot: Protein SENSITIVE TO UV 2 & original description: none	35.2	not assigned.unknown	(at5g45610 : 217.0) Encodes a homologue of the ATR-interacting protein ATRIP. Mutant (named sensitive to UV2 or suv2) is UVB-hypersensitive and defective in DNA damage response.; SENSITIVE TO UV 2 (SUV2); Has 65 Blast hits to 63 proteins in 29 species: Archae - 0; Bacteria - 2; Metazoa - 9; Fungi - 13; Plants - 35; Viruses - 0; Other Eukaryotes - 6 (source: NCBI BLink). & (reliability: 434.0) & (original description: no original description)	TRUE	T	chr5:18496397-18499673 REVERSE LENGTH=646	45	224	-0.0899008	0.729775	251.726	267.511	3.73	3.96
Diomu_030208-T1	NA	AT5G44870, AT5G56180	2, 1	TTR1, LAZ5, ATARP8, ARP8	LAZARUS 5, tolerance to Tobacco ringspot virus 1, actin-related protein 8	35.2	No Mercator4 annotation.no other annotation available	mercator4v6.0: not classified & prot-scriber: no annotation & swissprot: no annotation & original description: none	35.2	not assigned.unknown	no hits & (original description: no original description)	TRUE	T	chr5:18115543-18118608 FORWARD LENGTH=906, chr5:18114666-18118608 FORWARD LENGTH=1170, chr5:22738330-22740986 REVERSE LENGTH=387	45, 29.231	26.9	NA	NA	NA	NA	NA	NA
Diomu_030209-T1	-3.27508	AT2G35550	1	BPC7, ATBPC7, BBR	BASIC PENTACYSTEINE 7, basic pentacysteine 7	15.5.10.4	RNA biosynthesis.DNA-binding transcriptional regulation.undefined DNA-binding domain.BBR transcription factor *(BPC)	mercator4v6.0: BBR transcription factor *(BPC) & prot-scriber: gaga binding transcriptional activator & swissprot: Protein BASIC PENTACYSTEINE7 & original description: none	27.3.84	RNA.regulation of transcription.BBR/BPC	(ipr010409 : 171.77759) GAGA binding-like & (at2g35550 : 149.0) basic pentacysteine 7 (BPC7); FUNCTIONS IN: DNA binding, sequence-specific DNA binding transcription factor activity; INVOLVED IN: regulation of transcription, DNA-dependent; LOCATED IN: nucleus; EXPRESSED IN: 17 plant structures; EXPRESSED DURING: 10 growth stages; CONTAINS InterPro DOMAIN/s: GAGA binding-like (InterPro:IPR010409); BEST Arabidopsis thaliana protein match is: basic pentacysteine1 (TAIR:AT2G01930.2); Has 220 Blast hits to 220 proteins in 21 species: Archae - 0; Bacteria - 0; Metazoa - 0; Fungi - 0; Plants - 220; Viruses - 0; Other Eukaryotes - 0 (source: NCBI BLink). & (reliability: 298.0) & (original description: no original description)	TRUE	T	chr2:14929526-14930618 FORWARD LENGTH=271	63.971	182	-3.27508	7.93626e-40	66.6969	645.231	4.07	39.36
Diomu_030210-T1	-1.95129	AT1G32080	1	AtLrgB, LrgB, PLGG, PLGG1		1.3.8, 24.2.18	Photosynthesis.photorespiration.glycerate:glycolate transporter, Solute transport.carrier-mediated transport.glycerate:glycolate transporter *(PLGG1)	mercator4v6.0: glycerate:glycolate transporter & prot-scriber: plastidal glycolate glycerate translocator 1 chloroplastic & swissprot: Plastidal glycolate/glycerate translocator 1, chloroplastic & original description: none, mercator4v6.0: glycerate:glycolate transporter *(PLGG1) & prot-scriber: plastidal glycolate glycerate translocator 1 chloroplastic & swissprot: Plastidal glycolate/glycerate translocator 1, chloroplastic & original description: none	35.1	not assigned.no ontology	(at1g32080 : 593.0) membrane protein, putative; LOCATED IN: chloroplast, chloroplast inner membrane, membrane, chloroplast envelope; EXPRESSED IN: 21 plant structures; EXPRESSED DURING: 13 growth stages; CONTAINS InterPro DOMAIN/s: LrgB-like protein (InterPro:IPR007300); Has 3603 Blast hits to 3592 proteins in 1271 species: Archae - 22; Bacteria - 3356; Metazoa - 0; Fungi - 58; Plants - 57; Viruses - 0; Other Eukaryotes - 110 (source: NCBI BLink). & (reliability: 1186.0) & (original description: no original description)	TRUE	T	chr1:11537572-11539756 REVERSE LENGTH=512	74.459	676	-1.95129	5.82647e-11	386.953	1496.65	8.44	32.66
Diomu_030211-T1	NA	AT1G59820	1	ALA3	aminophospholipid ATPase 3	24.1.2.4.1.1, 50.3.6, 5.7.3.1.1.1.1	Solute transport.primary active transport.P-type ATPase superfamily.P4 family.phospholipid flippase complex.P4-type ATPase component *(ALA), Enzyme classification.EC_3 hydrolases.EC_3-6 hydrolase acting on acid anhydride, Lipid metabolism.lipid trafficking.endoplasmic reticulum-plastid lipid transfer.phospholipid transverse translocation.ATP-dependent machinery.ALA-ALIS flippase complex.P4-type ATPase component *(ALA)	mercator4v6.0: P4-type ATPase component *(ALA) of phospholipid flippase complex & prot-scriber: phospholipid transporting atpase & swissprot: Phospholipid-transporting ATPase 3 & original description: none, mercator4v6.0: EC_3.6 hydrolase acting on acid anhydride & prot-scriber: phospholipid transporting atpase & swissprot: Phospholipid-transporting ATPase 3 & original description: none, mercator4v6.0: active component *(ALA) of ALA-ALIS flippase complex & prot-scriber: phospholipid transporting atpase & swissprot: Phospholipid-transporting ATPase 3 & original description: none	34.1	transport.p- and v-ATPases	(at1g59820 : 187.0) Encodes a phospholipid translocase. Involved in secretory vesicle formation from trans-Golgi in peripheral columella cells at the root tip. Mutants have short primary roots and grow slower.; aminophospholipid ATPase 3 (ALA3); FUNCTIONS IN: phospholipid transporter activity, ATPase activity, coupled to transmembrane movement of ions, phosphorylative mechanism; INVOLVED IN: Golgi vesicle budding, shoot development, root development; LOCATED IN: Golgi apparatus, plasma membrane; EXPRESSED IN: 25 plant structures; EXPRESSED DURING: 15 growth stages; CONTAINS InterPro DOMAIN/s: ATPase, P-type, phospholipid-translocating, flippase (InterPro:IPR006539), ATPase, P-type, ATPase-associated domain (InterPro:IPR008250), ATPase, P-type, K/Mg/Cd/Cu/Zn/Na/Ca/Na/H-transporter (InterPro:IPR001757), ATPase, P-type phosphorylation site (InterPro:IPR018303); BEST Arabidopsis thaliana protein match is: ATPase E1-E2 type family protein / haloacid dehalogenase-like hydrolase family protein (TAIR:AT1G17500.1); Has 12776 Blast hits to 11290 proteins in 1545 species: Archae - 148; Bacteria - 4231; Metazoa - 2905; Fungi - 2108; Plants - 937; Viruses - 1; Other Eukaryotes - 2446 (source: NCBI BLink). & (reliability: 374.0) & (original description: no original description)	TRUE	T	chr1:22011599-22020023 FORWARD LENGTH=1213	61.677	192	0.940052	0.380551	105.994	55.1821	17.57	9.15
Diomu_030212-T1	NA	AT5G53350	1	CLPX	CLP protease regulatory subunit X	35.2	No Mercator4 annotation.no other annotation available	mercator4v6.0: not classified & prot-scriber: no annotation & swissprot: no annotation & original description: none	35.2	not assigned.unknown	no hits & (original description: no original description)	TRUE	T	chr5:21644060-21647503 FORWARD LENGTH=579	35.714	29.6	NA	NA	NA	NA	NA	NA
Diomu_030213-T1	NA	AT1G22060, AT1G29760	2, 1	no symbol available, SEIPIN2	no full name available, SEIPIN2	35.2	No Mercator4 annotation.no other annotation available	mercator4v6.0: not classified & prot-scriber: no annotation & swissprot: no annotation & original description: none	35.2	not assigned.unknown	no hits & (original description: no original description)	TRUE	T	chr1:7773373-7780586 REVERSE LENGTH=1999, chr1:10422381-10424116 FORWARD LENGTH=526	37.288, 29.07	32	NA	NA	NA	NA	NA	NA
Diomu_030214-T1	NA	AT4G13280	2, 1	ATTPS12, TPS12	terpenoid synthase 12	35.2	No Mercator4 annotation.no other annotation available	mercator4v6.0: not classified & prot-scriber: no annotation & swissprot: no annotation & original description: none	35.2	not assigned.unknown	no hits & (original description: no original description)	TRUE	T	chr4:7733161-7736745 REVERSE LENGTH=554, chr4:7733161-7736745 REVERSE LENGTH=524	32.258	30	-0.924601	1	0.763801	1.41644	0.23	0.42
Diomu_030215-T1	NA	AT3G54660	1	EMB2360, MIAO, ATGR2, GR2, GR	glutathione reductase, GRISEA 2	35.2	No Mercator4 annotation.no other annotation available	mercator4v6.0: not classified & prot-scriber: no annotation & swissprot: no annotation & original description: none	35.2	not assigned.unknown	no hits & (original description: no original description)	TRUE	T	chr3:20230356-20233100 REVERSE LENGTH=565	29.412	32.3	NA	NA	NA	NA	NA	NA
Diomu_030216-T1	NA	AT3G46530	1	RPP11, RPP13	RECOGNITION OF PERONOSPORA PARASITICA 13, RECOGNITION OF PERONOSPORA PARASITICA 11	35.1	No Mercator4 annotation.other annotation available	mercator4v6.0: not classified & prot-scriber: nb arc domain containing protein & swissprot: Putative late blight resistance protein homolog R1B-16 & original description: none	20.1	stress.biotic	(at3g46530 : 237.0) Confers resistance to the biotrophic oomycete, Peronospora parasitica. Encodes an NBS-LRR type R protein with a putative amino-terminal leucine zipper. Fungal protein ATR13 induces RPP13 gene expression and disease resistance.; RECOGNITION OF PERONOSPORA PARASITICA 13 (RPP13); FUNCTIONS IN: ATP binding; INVOLVED IN: defense response, incompatible interaction, defense response, plant-type hypersensitive response; LOCATED IN: plasma membrane, cytoplasm; EXPRESSED IN: 22 plant structures; EXPRESSED DURING: 13 growth stages; CONTAINS InterPro DOMAIN/s: NB-ARC (InterPro:IPR002182), Disease resistance protein (InterPro:IPR000767); BEST Arabidopsis thaliana protein match is: NB-ARC domain-containing disease resistance protein (TAIR:AT3G46730.1); Has 13323 Blast hits to 13008 proteins in 390 species: Archae - 6; Bacteria - 196; Metazoa - 157; Fungi - 35; Plants - 12889; Viruses - 0; Other Eukaryotes - 40 (source: NCBI BLink). & (ipr002182 : 150.77669) NB-ARC & (reliability: 737.8592) & (original description: no original description)	TRUE	T	chr3:17130739-17133246 REVERSE LENGTH=835	33.154	264	0.148175	0.505557	595.441	537.47	7.38	6.66
Diomu_030217-T1	NA	AT4G22430	1	no symbol available	no full name available	35.2	No Mercator4 annotation.no other annotation available	mercator4v6.0: not classified & prot-scriber: no annotation & swissprot: no annotation & original description: none	35.2	not assigned.unknown	no hits & (original description: no original description)	TRUE	T	chr4:11827664-11828905 FORWARD LENGTH=413	26.531	30.4	0	1	0	0	0	0
Diomu_030218-T1	NA	AT4G36490	1	ATSFH12, SFH12	SEC14-LIKE 12, SEC14-like 12	35.2	No Mercator4 annotation.no other annotation available	mercator4v6.0: not classified & prot-scriber: no annotation & swissprot: no annotation & original description: none	35.2	not assigned.unknown	no hits & (original description: no original description)	TRUE	T	chr4:17222099-17224808 FORWARD LENGTH=543	26.263	31.2	NA	NA	NA	NA	NA	NA
Diomu_030219-T1	NA	AT1G48380	1	HYP7, RHL1	ROOT HAIRLESS 1, HYPOCOTYL 7	35.2	No Mercator4 annotation.no other annotation available	mercator4v6.0: not classified & prot-scriber: no annotation & swissprot: no annotation & original description: none	35.2	not assigned.unknown	no hits & (original description: no original description)	TRUE	T	chr1:17877637-17879203 REVERSE LENGTH=355	24.444	34.3	0.832203	1	0.26255	0	0.01	0
Diomu_030220-T1	NA	AT4G03450	1	no symbol available	no full name available	35.2	No Mercator4 annotation.no other annotation available	mercator4v6.0: not classified & prot-scriber: no annotation & swissprot: no annotation & original description: none	35.2	not assigned.unknown	no hits & (original description: no original description)	TRUE	T	chr4:1529612-1531736 REVERSE LENGTH=641	39.394	28.1	NA	NA	NA	NA	NA	NA
Diomu_030221-T1	NA	AT1G33260	2	no symbol available	no full name available	50.2.7, 18.4.1.39	Enzyme classification.EC_2 transferases.EC_2-7 transferase transferring phosphorus-containing group, Protein modification.phosphorylation.TKL protein kinase families.RLCK-XIII receptor-like protein kinase	mercator4v6.0: EC_2.7 transferase transferring phosphorus-containing group & prot-scriber: ectin domain containing receptor kinase & swissprot: Probable receptor-like protein kinase At1g33260 & original description: none, mercator4v6.0: RLCK-XIII receptor-like protein kinase & prot-scriber: ectin domain containing receptor kinase & swissprot: Probable receptor-like protein kinase At1g33260 & original description: none	30.2.99	signalling.receptor kinases.misc	(at1g33260 : 291.0) Protein kinase superfamily protein; FUNCTIONS IN: kinase activity; INVOLVED IN: protein amino acid phosphorylation; LOCATED IN: cellular_component unknown; EXPRESSED IN: 16 plant structures; EXPRESSED DURING: 7 growth stages; CONTAINS InterPro DOMAIN/s: Protein kinase, ATP binding site (InterPro:IPR017441), Protein kinase, catalytic domain (InterPro:IPR000719), Serine/threonine-protein kinase-like domain (InterPro:IPR017442), Protein kinase-like domain (InterPro:IPR011009), Serine/threonine-protein kinase, active site (InterPro:IPR008271); BEST Arabidopsis thaliana protein match is: Protein kinase superfamily protein (TAIR:AT4G10390.1); Has 35333 Blast hits to 34131 proteins in 2444 species: Archae - 798; Bacteria - 22429; Metazoa - 974; Fungi - 991; Plants - 531; Viruses - 0; Other Eukaryotes - 9610 (source: NCBI BLink). & (q8l4h4|nork_medtr : 158.0) Nodulation receptor kinase precursor (EC 2.7.11.1) (Does not make infections protein 2) (Symbiosis receptor-like kinase) (MtSYMRK) - Medicago truncatula (Barrel medic) & (ipr017442 : 102.45318) no description available & (reliability: 582.0) & (original description: no original description)	TRUE	T	chr1:12064796-12066114 FORWARD LENGTH=348	52.83	315	-0.0465831	0.8735	545.489	563.425	18.62	19.24
Diomu_030222-T1	-1.29381	AT1G31830	1	AtPUT2, PQR2, PUT2	POLYAMINE UPTAKE TRANSPORTER 2, PARAQUAT-RESISTANT 2	8.6.1, 24.2.3.5.1	Polyamine metabolism.polyamine transport.polyamine transporter *(PUT), Solute transport.carrier-mediated transport.APC superfamily.APC family.amino acid transporter *(LAT)	mercator4v6.0: polyamine transporter *(PUT) & prot-scriber: amino acid polyamine transporter & swissprot: Probable polyamine transporter At1g31830 & original description: none, mercator4v6.0: amino acid transporter *(LAT) & prot-scriber: amino acid polyamine transporter & swissprot: Probable polyamine transporter At1g31830 & original description: none	34.3	transport.amino acids	(at1g31830 : 682.0) Amino acid permease family protein; FUNCTIONS IN: cationic amino acid transmembrane transporter activity; INVOLVED IN: transport, amino acid transport, transmembrane transport; LOCATED IN: membrane; EXPRESSED IN: 24 plant structures; EXPRESSED DURING: 15 growth stages; CONTAINS InterPro DOMAIN/s: Amino acid/polyamine transporter I (InterPro:IPR002293), Amino acid permease domain (InterPro:IPR004841); BEST Arabidopsis thaliana protein match is: Amino acid permease family protein (TAIR:AT1G31820.1); Has 35333 Blast hits to 34131 proteins in 2444 species: Archae - 798; Bacteria - 22429; Metazoa - 974; Fungi - 991; Plants - 531; Viruses - 0; Other Eukaryotes - 9610 (source: NCBI BLink). & (reliability: 1364.0) & (original description: no original description)	TRUE	T	chr1:11418875-11420362 REVERSE LENGTH=495	70.515	696	-1.29381	1.96581e-05	390.128	956.732	9.34	22.91
Diomu_030223-T1	NA	AT5G53350	1	CLPX	CLP protease regulatory subunit X	35.2	No Mercator4 annotation.no other annotation available	mercator4v6.0: not classified & prot-scriber: no annotation & swissprot: no annotation & original description: none	35.2	not assigned.unknown	no hits & (original description: no original description)	TRUE	T	chr5:21644060-21647503 FORWARD LENGTH=579	34.722	28.9	NA	NA	NA	NA	NA	NA
Diomu_030224-T1	NA	AT3G63090	1	no symbol available	no full name available	35.2	No Mercator4 annotation.no other annotation available	mercator4v6.0: not classified & prot-scriber: no annotation & swissprot: no annotation & original description: none	35.2	not assigned.unknown	no hits & (original description: no original description)	TRUE	T	chr3:23313617-23314831 FORWARD LENGTH=404	45.455	26.2	NA	NA	NA	NA	NA	NA
Diomu_030225-T1	NA	AT2G26760	1	CYCB1;4	Cyclin B1;4	35.2	No Mercator4 annotation.no other annotation available	mercator4v6.0: not classified & prot-scriber: no annotation & swissprot: no annotation & original description: none	35.2	not assigned.unknown	no hits & (original description: no original description)	TRUE	T	chr2:11401551-11403205 FORWARD LENGTH=387	34.118	33.5	0.832202	1	0.238701	0	0.1	0
Diomu_030226-T1	NA	AT3G56840	1	no symbol available	no full name available	35.2	No Mercator4 annotation.no other annotation available	mercator4v6.0: not classified & prot-scriber: no annotation & swissprot: no annotation & original description: none	35.2	not assigned.unknown	no hits & (original description: no original description)	TRUE	T	chr3:21044317-21046177 FORWARD LENGTH=465	37.5	32.7	NA	NA	NA	NA	NA	NA
Diomu_030227-T1	NA	AT2G44480, AT5G28370	1	BGLU17, no symbol available	beta glucosidase 17, no full name available	35.2	No Mercator4 annotation.no other annotation available	mercator4v6.0: not classified & prot-scriber: no annotation & swissprot: no annotation & original description: none	35.2	not assigned.unknown	no hits & (original description: no original description)	TRUE	T	chr2:18359780-18363001 FORWARD LENGTH=517, chr5:10332375-10334558 REVERSE LENGTH=727	28.767, 33.871	27.3	NA	NA	NA	NA	NA	NA
Diomu_030228-T1	NA	AT4G38510	5, 3, 1, 4, 2	AtVAB2, VAB2	V-ATPase B subunit 2	24.1.1.2.2	Solute transport.primary active transport.V-type ATPase complex.peripheral V1 subcomplex.subunit B	mercator4v6.0: subunit B of V-type ATPase peripheral V1 subcomplex & prot-scriber: v type proton atpase subunit b & swissprot: V-type proton ATPase subunit B2 & original description: none	34.1.1.1	transport.p- and v-ATPases.H+-transporting two-sector ATPase.subunit B	(at4g38510 : 929.0) ATPase, V1 complex, subunit B protein; FUNCTIONS IN: hydrogen ion transporting ATP synthase activity, rotational mechanism, hydrolase activity, acting on acid anhydrides, catalyzing transmembrane movement of substances, ATP binding, proton-transporting ATPase activity, rotational mechanism; INVOLVED IN: proton transport, ATP metabolic process, ATP synthesis coupled proton transport; EXPRESSED IN: 25 plant structures; EXPRESSED DURING: 15 growth stages; CONTAINS InterPro DOMAIN/s: ATPase, F1/V1/A1 complex, alpha/beta subunit, C-terminal (InterPro:IPR000793), ATPase, alpha/beta subunit, nucleotide-binding domain, active site (InterPro:IPR020003), ATPase, F1/V1/A1 complex, alpha/beta subunit, N-terminal (InterPro:IPR004100), ATPase, alpha/beta subunit, nucleotide-binding domain (InterPro:IPR000194), ATPase, V1 complex, subunit B (InterPro:IPR005723); BEST Arabidopsis thaliana protein match is: ATPase, V1 complex, subunit B protein (TAIR:AT1G76030.1). & (q43432|vatb1_goshi : 917.0) Vacuolar ATP synthase subunit B isoform 1 (EC 3.6.3.14) (V-ATPase B subunit 1) (Vacuolar proton pump B subunit 1) - Gossypium hirsutum (Upland cotton) & (ipr000194 : 139.5414) ATPase, F1/V1/A1 complex, alpha/beta subunit, nucleotide-binding domain & (reliability: 1858.0) & (original description: no original description)	TRUE	T	chr4:18011155-18014897 REVERSE LENGTH=494, chr4:18011155-18014789 REVERSE LENGTH=487	95.74	967	-0.135156	0.235604	3092.97	3396.58	72.78	79.93
Diomu_030229-T1	-1.05087	AT2G48060	3, 1, 2	PZO1	PIEZO1	35.2	No Mercator4 annotation.no other annotation available	mercator4v6.0: not classified & prot-scriber: no annotation & swissprot: no annotation & original description: none	35.2	not assigned.unknown	no hits & (original description: no original description)	TRUE	T	chr2:19651560-19661539 REVERSE LENGTH=2373, chr2:19651560-19662386 REVERSE LENGTH=2462, chr2:19651560-19662386 REVERSE LENGTH=2485	31.25	27.7	-1.05087	0.00425319	48.9152	101.256	56.45	116.85
Diomu_030230-T1	NA	AT2G22840	1	AtGRF1, GRF1	growth-regulating factor 1	35.2	No Mercator4 annotation.no other annotation available	mercator4v6.0: not classified & prot-scriber: no annotation & swissprot: no annotation & original description: none	35.2	not assigned.unknown	no hits & (original description: no original description)	TRUE	T	chr2:9728841-9731141 FORWARD LENGTH=530	30.357	27.3	NA	NA	NA	NA	NA	NA
Diomu_030231-T1	NA	AT2G22840	1	AtGRF1, GRF1	growth-regulating factor 1	35.2	No Mercator4 annotation.no other annotation available	mercator4v6.0: not classified & prot-scriber: no annotation & swissprot: no annotation & original description: none	35.2	not assigned.unknown	no hits & (original description: no original description)	TRUE	T	chr2:9728841-9731141 FORWARD LENGTH=530	38.298	30.4	NA	NA	NA	NA	NA	NA
Diomu_030232-T1	NA	AT5G54920	2	no symbol available	no full name available	35.2	No Mercator4 annotation.no other annotation available	mercator4v6.0: not classified & prot-scriber: no annotation & swissprot: no annotation & original description: none	35.2	not assigned.unknown	no hits & (original description: no original description)	TRUE	T	chr5:22302111-22305576 FORWARD LENGTH=522	34.146	28.1	NA	NA	NA	NA	NA	NA
Diomu_030233-T1	NA	AT2G25660	3, 1, 4, 2	TIC236, EMB2410	translocon at the inner-envelope membranes of chloroplasts236, EMBRYO DEFECTIVE 2410	35.2	No Mercator4 annotation.no other annotation available	mercator4v6.0: not classified & prot-scriber: no annotation & swissprot: no annotation & original description: none	35.2	not assigned.unknown	no hits & (original description: no original description)	TRUE	T	chr2:10916456-10927390 REVERSE LENGTH=2155, chr2:10916456-10927390 REVERSE LENGTH=2166	37.5	26.6	NA	NA	NA	NA	NA	NA
Diomu_030234-T1	NA	AT4G00260	1	MEE45	maternal effect embryo arrest 45	35.2	No Mercator4 annotation.no other annotation available	mercator4v6.0: not classified & prot-scriber: no annotation & swissprot: no annotation & original description: none	35.2	not assigned.unknown	no hits & (original description: no original description)	TRUE	T	chr4:114971-117051 FORWARD LENGTH=528	57.895	24.6	0	1	0	0	0	0
Diomu_030235-T1	NA	AT2G02780	2, 1	no symbol available	no full name available	35.2	No Mercator4 annotation.no other annotation available	mercator4v6.0: not classified & prot-scriber: no annotation & swissprot: no annotation & original description: none	35.2	not assigned.unknown	no hits & (original description: no original description)	TRUE	T	chr2:782442-784646 REVERSE LENGTH=628, chr2:781932-784646 REVERSE LENGTH=742	28.226, 28.829	30.4	NA	NA	NA	NA	NA	NA
Diomu_030236-T1	NA	AT4G19070	1	no symbol available	no full name available	35.1	No Mercator4 annotation.other annotation available	mercator4v6.0: not classified & prot-scriber: cadmium induced protein as & swissprot: Cadmium-induced protein AS8 & original description: none	15	metal handling	(at4g19070 : 107.0) Putative membrane lipoprotein; Has 124 Blast hits to 75 proteins in 28 species: Archae - 2; Bacteria - 7; Metazoa - 8; Fungi - 0; Plants - 50; Viruses - 47; Other Eukaryotes - 10 (source: NCBI BLink). & (reliability: 214.0) & (original description: no original description)	TRUE	T	chr4:10446770-10448079 REVERSE LENGTH=171	57.143	167	-0.181096	0.419029	537.882	610.131	56.64	64.24
Diomu_030237-T1	NA	AT1G32127	1, 2	no symbol available	no full name available	35.1	No Mercator4 annotation.other annotation available	mercator4v6.0: not classified & prot-scriber: transmembrane 45b protein & swissprot: no annotation & original description: none	35.2	not assigned.unknown	(at1g32120 : 417.0) FUNCTIONS IN: molecular_function unknown; INVOLVED IN: biological_process unknown; LOCATED IN: membrane; EXPRESSED IN: 14 plant structures; EXPRESSED DURING: 4 anthesis, C globular stage, F mature embryo stage, petal differentiation and expansion stage, E expanded cotyledon stage; CONTAINS InterPro DOMAIN/s: Aminotransferase-like, plant mobile domain (InterPro:IPR019557), Protein of unknown function DUF716 (InterPro:IPR006904); BEST Arabidopsis thaliana protein match is: Aminotransferase-like, plant mobile domain family protein (TAIR:AT1G51538.1); Has 16736 Blast hits to 9656 proteins in 576 species: Archae - 4; Bacteria - 1182; Metazoa - 7098; Fungi - 2631; Plants - 1178; Viruses - 174; Other Eukaryotes - 4469 (source: NCBI BLink). & (ipr006904 : 91.6334) Protein of unknown function DUF716, TMEM45 & (reliability: 834.0) & (original description: no original description)	TRUE	T	chr1:11557175-11558608 FORWARD LENGTH=264	71.97	400	0.344592	0.0941111	792.311	624.003	40.17	31.64
Diomu_030238-T1	NA	AT2G21380	2, 1	Kin7.2	kinesin 7.2	35.2	No Mercator4 annotation.no other annotation available	mercator4v6.0: not classified & prot-scriber: no annotation & swissprot: no annotation & original description: none	35.2	not assigned.unknown	no hits & (original description: no original description)	TRUE	T	chr2:9141833-9148883 FORWARD LENGTH=1058	29.268	28.5	NA	NA	NA	NA	NA	NA
Diomu_030239-T1	NA	AT4G38440, AT4G25530, AT1G15720	1	IYO, HDG6, FWA, TRFL5	MINIYO, HOMEODOMAIN GLABROUS 6, FLOWERING WAGENINGEN, TRF-like 5	35.2	No Mercator4 annotation.no other annotation available	mercator4v6.0: not classified & prot-scriber: no annotation & swissprot: no annotation & original description: none	35.2	not assigned.unknown	no hits & (original description: no original description)	TRUE	T	chr4:17989115-17994549 FORWARD LENGTH=1465, chr4:13039312-13042242 FORWARD LENGTH=686, chr1:5406138-5407310 FORWARD LENGTH=390	41.379, 31.481, 46.667	26.2	NA	NA	NA	NA	NA	NA
Diomu_030240-T1	NA	AT5G61210	1, 2	ATSNAP33B, ATSNAP33, SNP33, SNAP33	soluble N-ethylmaleimide-sensitive factor adaptor protein 33	35.2	No Mercator4 annotation.no other annotation available	mercator4v6.0: not classified & prot-scriber: no annotation & swissprot: no annotation & original description: none	35.2	not assigned.unknown	no hits & (original description: no original description)	TRUE	T	chr5:24624027-24625366 FORWARD LENGTH=300	28.235	29.3	NA	NA	NA	NA	NA	NA
Diomu_030241-T1	NA	AT5G14580	1	no symbol available	no full name available	35.2	No Mercator4 annotation.no other annotation available	mercator4v6.0: not classified & prot-scriber: no annotation & swissprot: no annotation & original description: none	35.2	not assigned.unknown	no hits & (original description: no original description)	TRUE	T	chr5:4697612-4703013 REVERSE LENGTH=991	25.806	31.6	0	1	0	0	0	0
Diomu_030242-T1	NA	AT5G48600	1, 2	ATSMC4, SMC3, SMC4, ATCAP-C, ATSMC3	ARABIDOPSIS THALIANA STRUCTURAL MAINTENANCE OF CHROMOSOME 4, structural maintenance of chromosome 3, ARABIDOPSIS THALIANA CHROMOSOME ASSOCIATED PROTEIN-C	35.2	No Mercator4 annotation.no other annotation available	mercator4v6.0: not classified & prot-scriber: no annotation & swissprot: no annotation & original description: none	35.2	not assigned.unknown	no hits & (original description: no original description)	TRUE	T	chr5:19701908-19709091 FORWARD LENGTH=1241, chr5:19701908-19709091 FORWARD LENGTH=1244	24.752	27.7	-1.14298	1	0.26255	0.599528	0.05	0.12
Diomu_030243-T1	NA	AT4G19040	1	EDR2	ENHANCED DISEASE RESISTANCE 2	35.1	No Mercator4 annotation.other annotation available	mercator4v6.0: not classified & prot-scriber: start domain containing protein & swissprot: Protein ENHANCED DISEASE RESISTANCE 2 & original description: none	20.1	stress.biotic	(at4g19040 : 1108.0) Encodes a PH and START domain-containing protein that mediates resistance to pathogenic fungi. Resistance requires salicylic acid signalling. Mutants are resistant to E. cichoracearum. Expressed throughout plant tissues and possibly localized to membranes /mitochondrion.; ENHANCED DISEASE RESISTANCE 2 (EDR2); CONTAINS InterPro DOMAIN/s: Protein of unknown function DUF1336 (InterPro:IPR009769), Pleckstrin homology-type (InterPro:IPR011993), Lipid-binding START (InterPro:IPR002913), Pleckstrin homology (InterPro:IPR001849); BEST Arabidopsis thaliana protein match is: Pleckstrin homology (PH) domain-containing protein / lipid-binding START domain-containing protein (TAIR:AT5G45560.1). & (ipr009769 : 168.88722) Domain of unknown function DUF1336 & (reliability: 2216.0) & (original description: no original description)	TRUE	T	chr4:10431799-10437171 REVERSE LENGTH=718	78.779	1169	0.238791	0.229858	2752.3	2332.3	41.25	34.95
Diomu_030244-T1	NA	AT1G44090	1	GA20OX5, ATGA20OX5	ARABIDOPSIS THALIANA GIBBERELLIN 20-OXIDASE 5, gibberellin 20-oxidase 5	35.2	No Mercator4 annotation.no other annotation available	mercator4v6.0: not classified & prot-scriber: no annotation & swissprot: no annotation & original description: none	35.2	not assigned.unknown	no hits & (original description: no original description)	TRUE	T	chr1:16760677-16762486 REVERSE LENGTH=385	61.905	28.1	0.832202	1	0.26255	0	0.28	0
Diomu_030245-T1	NA	AT3G22400	1	LOX5, ATLOX5	Arabidopsis thaliana lipoxygenase 5	35.1	No Mercator4 annotation.other annotation available	mercator4v6.0: not classified & prot-scriber: linoleate 9s lipoxygenase & swissprot: no annotation & original description: none	35.2	not assigned.unknown	no hits & (original description: no original description)	TRUE	T	chr3:7927011-7931167 FORWARD LENGTH=886	63.415	63.5	NA	NA	NA	NA	NA	NA
Diomu_030246-T1	NA	AT5G20320, AT2G07310	1, 3, 2	DCL4, ATDCL4, no symbol available	DICER-LIKE 4, dicer-like 4, no full name available	35.2	No Mercator4 annotation.no other annotation available	mercator4v6.0: not classified & prot-scriber: no annotation & swissprot: no annotation & original description: none	35.2	not assigned.unknown	no hits & (original description: no original description)	TRUE	T	chr5:6859571-6869068 REVERSE LENGTH=1702, chr5:6859571-6867926 REVERSE LENGTH=1477, chr2:3034797-3036387 REVERSE LENGTH=263, chr5:6859571-6869068 REVERSE LENGTH=1688	34.091, 29.167	29.3	NA	NA	NA	NA	NA	NA
Diomu_030247-T3	NA	AT4G19120	2, 1	ERD3	early-responsive to dehydration 3	35.1	No Mercator4 annotation.other annotation available	mercator4v6.0: not classified & prot-scriber: methyltransferase & swissprot: Probable methyltransferase PMT21 & original description: none	20.2.3	stress.abiotic.drought/salt	(at4g19120 : 1007.0) early-responsive to dehydration 3 (ERD3); CONTAINS InterPro DOMAIN/s: Protein of unknown function DUF248, methyltransferase putative (InterPro:IPR004159); BEST Arabidopsis thaliana protein match is: S-adenosyl-L-methionine-dependent methyltransferases superfamily protein (TAIR:AT1G31850.2); Has 1146 Blast hits to 1130 proteins in 105 species: Archae - 6; Bacteria - 157; Metazoa - 0; Fungi - 3; Plants - 960; Viruses - 0; Other Eukaryotes - 20 (source: NCBI BLink). & (ipr004159 : 486.66644) Putative S-adenosyl-L-methionine-dependent methyltransferase & (reliability: 2014.0) & (original description: no original description)	TRUE	T	chr4:10460665-10463034 REVERSE LENGTH=600	76.645	994	0.0293443	0.957115	1166.27	1142.45	21.42	20.98
Diomu_030248-T1	NA	AT5G45400	1	RPA70C, RPA1C, ATRPA70C	Replication Protein A 1C	13.1.3.5.1, 13.3.4.3.1	Cell division.DNA replication.elongation.single-stranded-DNA binding RPA complex.component *(RPA1), Cell division.meiotic recombination.DNA strand exchange.RPA presynaptic filament assembly factor complex.component *(RPA1)	mercator4v6.0: component *(RPA1) of single-stranded-DNA binding RPA complex & prot-scriber: replication protein a kd dn binding subunit & swissprot: Replication protein A 70 kDa DNA-binding subunit C & original description: none, mercator4v6.0: component *(RPA1) of RPA presynaptic filament assembly factor complex & prot-scriber: replication protein a kd dn binding subunit & swissprot: Replication protein A 70 kDa DNA-binding subunit C & original description: none	28.1	DNA.synthesis/chromatin structure	(at5g45400 : 793.0) RPA70C; FUNCTIONS IN: DNA binding, zinc ion binding, nucleic acid binding; INVOLVED IN: DNA replication; LOCATED IN: nucleus; EXPRESSED IN: 13 plant structures; EXPRESSED DURING: 8 growth stages; CONTAINS InterPro DOMAIN/s: Nucleic acid-binding, OB-fold (InterPro:IPR012340), Nucleic acid binding, OB-fold, tRNA/helicase-type (InterPro:IPR004365), Replication factor A, C-terminal (InterPro:IPR013955), Replication factor-a protein 1 Rpa1 (InterPro:IPR004591), Nucleic acid-binding, OB-fold-like (InterPro:IPR016027), Zinc finger, CCHC-type (InterPro:IPR001878), Replication factor-A protein 1, N-terminal (InterPro:IPR007199); BEST Arabidopsis thaliana protein match is: Replication factor-A protein 1-related (TAIR:AT4G19130.1); Has 1172 Blast hits to 939 proteins in 244 species: Archae - 33; Bacteria - 8; Metazoa - 314; Fungi - 240; Plants - 399; Viruses - 0; Other Eukaryotes - 178 (source: NCBI BLink). & (ipr013955 : 113.93533) Replication factor A, C-terminal & (reliability: 1586.0) & (original description: no original description)	TRUE	T	chr5:18398990-18401644 FORWARD LENGTH=853	52.209	861	0.160211	0.366577	293.347	262.091	3.56	3.18
Diomu_030249-T1	NA	AT1G79890	2	no symbol available	no full name available	35.2	No Mercator4 annotation.no other annotation available	mercator4v6.0: not classified & prot-scriber: no annotation & swissprot: no annotation & original description: none	35.2	not assigned.unknown	no hits & (original description: no original description)	TRUE	T	chr1:30048655-30052018 FORWARD LENGTH=855	40.541	31.6	NA	NA	NA	NA	NA	NA
Diomu_030250-T1	NA	AT4G27420	1	ABCG9	ATP-binding cassette G9	35.2	No Mercator4 annotation.no other annotation available	mercator4v6.0: not classified & prot-scriber: no annotation & swissprot: no annotation & original description: none	35.2	not assigned.unknown	no hits & (original description: no original description)	TRUE	T	chr4:13712434-13714797 REVERSE LENGTH=638	35.185	30.4	NA	NA	NA	NA	NA	NA
Diomu_030251-T1	NA	AT4G33070	1	PDC1, AtPDC1	pyruvate decarboxylase 1	35.2	No Mercator4 annotation.no other annotation available	mercator4v6.0: not classified & prot-scriber: no annotation & swissprot: no annotation & original description: none	35.2	not assigned.unknown	no hits & (original description: no original description)	TRUE	T	chr4:15952519-15954676 REVERSE LENGTH=607	33.333	37	0.0813657	0.93867	71.1967	67.3363	1.03	0.97
Diomu_030252-T1	NA	AT5G10300	1	AtHNL, HNL, MES5, ATMES5	HYDROXYNITRILE LYASE, methyl esterase 5, ARABIDOPSIS THALIANA METHYL ESTERASE 5	35.2	No Mercator4 annotation.no other annotation available	mercator4v6.0: not classified & prot-scriber: no annotation & swissprot: no annotation & original description: none	35.2	not assigned.unknown	no hits & (original description: no original description)	TRUE	T	chr5:3239684-3240724 FORWARD LENGTH=258	29.808	30.4	NA	NA	NA	NA	NA	NA
Diomu_030253-T1	NA	AT4G10850	1	AtSWEET7, SWEET7		24.2.6.1	Solute transport.carrier-mediated transport.TOC superfamily.sugar efflux transporter *(SWEET)	mercator4v6.0: sugar efflux transporter *(SWEET) & prot-scriber: bidirectional sugar transporter sweet & swissprot: Bidirectional sugar transporter SWEET7 & original description: none	33.99	development.unspecified	(at4g10850 : 284.0) Nodulin MtN3 family protein; LOCATED IN: endomembrane system, integral to membrane, membrane; EXPRESSED IN: 9 plant structures; EXPRESSED DURING: 4 anthesis, C globular stage, petal differentiation and expansion stage, E expanded cotyledon stage; CONTAINS InterPro DOMAIN/s: MtN3/saliva-related transmembrane protein, conserved region (InterPro:IPR018169), RAG1-activating protein 1 homologue (InterPro:IPR018179), RAG1-activating protein-1-related (InterPro:IPR004316); BEST Arabidopsis thaliana protein match is: Nodulin MtN3 family protein (TAIR:AT1G66770.1); Has 30201 Blast hits to 17322 proteins in 780 species: Archae - 12; Bacteria - 1396; Metazoa - 17338; Fungi - 3422; Plants - 5037; Viruses - 0; Other Eukaryotes - 2996 (source: NCBI BLink). & (reliability: 568.0) & (original description: no original description)	TRUE	T	chr4:6675068-6676718 FORWARD LENGTH=258	56.225	286	1.65407	0.195088	8.2463	2.54473	0.45	0.14
Diomu_030254-T1	NA	AT1G40087	1	no symbol available	no full name available	35.1	No Mercator4 annotation.other annotation available	mercator4v6.0: not classified & prot-scriber: transpos assoc domain containing protein & swissprot: no annotation & original description: none	35.2	not assigned.unknown	no hits & (original description: no original description)	TRUE	T	chr1:14999762-15001868 REVERSE LENGTH=390	26.012	39.3	NA	NA	NA	NA	NA	NA
Diomu_030255-T1	NA	AT5G08415	1	LIP1	lipoyl synthase 1, LOST IN POLLEN TUBE GUIDANCE 1	35.1	No Mercator4 annotation.other annotation available	mercator4v6.0: not classified & prot-scriber: lipoyl synthase 1 chloroplastic & swissprot: no annotation & original description: none	35.2	not assigned.unknown	no hits & (original description: no original description)	TRUE	T	chr5:2710983-2713101 REVERSE LENGTH=394	54.348	57.4	NA	NA	NA	NA	NA	NA
Diomu_030257-T1	NA	AT5G22750	1	RAD5, RAD5A		35.2	No Mercator4 annotation.no other annotation available	mercator4v6.0: not classified & prot-scriber: no annotation & swissprot: no annotation & original description: none	35.2	not assigned.unknown	no hits & (original description: no original description)	TRUE	T	chr5:7565374-7570871 REVERSE LENGTH=1029	28.205	30.4	NA	NA	NA	NA	NA	NA
Diomu_030259-T1	NA	AT3G53460	4	CP29	chloroplast RNA-binding protein 29	35.2	No Mercator4 annotation.no other annotation available	mercator4v6.0: not classified & prot-scriber: no annotation & swissprot: no annotation & original description: none	35.2	not assigned.unknown	no hits & (original description: no original description)	TRUE	T	chr3:19819738-19821423 REVERSE LENGTH=363	37.143	25.8	-1.09136	1	0	0.299764	0	0.3
Diomu_030260-T2	NA	AT4G10890	2, 3, 1	no symbol available	no full name available	35.1	No Mercator4 annotation.other annotation available	mercator4v6.0: not classified & prot-scriber: zinc finger and btb domain containing protein & swissprot: no annotation & original description: none	35.2	not assigned.unknown	(at4g10890 : 102.0) unknown protein; CONTAINS InterPro DOMAIN/s: Protein of unknown function DUF2439 (InterPro:IPR018838); BEST Arabidopsis thaliana protein match is: unknown protein (TAIR:AT1G43722.1); Has 30201 Blast hits to 17322 proteins in 780 species: Archae - 12; Bacteria - 1396; Metazoa - 17338; Fungi - 3422; Plants - 5037; Viruses - 0; Other Eukaryotes - 2996 (source: NCBI BLink). & (reliability: 204.0) & (original description: no original description)	TRUE	T	chr4:6688833-6692937 FORWARD LENGTH=527	40.94	99.4	1.0598	0.20152	9.54174	4.48735	0.18	0.09
Diomu_030261-T1	NA	AT1G64520	1	RPN12a	regulatory particle non-ATPase 12A	19.2.5.2.2.8	Protein homeostasis.ubiquitin-proteasome system.26S proteasome.19S regulatory particle.lid subcomplex.regulatory component *(RPN12)	mercator4v6.0: regulatory component *(RPN12) of 26S proteasome & prot-scriber: pci domain containing protein & swissprot: 26S proteasome non-ATPase regulatory subunit 8 homolog A & original description: none	29.5.11.20	protein.degradation.ubiquitin.proteasom	(at1g64520 : 352.0) regulatory particle non-ATPase 12A (RPN12a); FUNCTIONS IN: peptidase activity; INVOLVED IN: in 14 processes; LOCATED IN: proteasome complex, nucleus, proteasome regulatory particle, lid subcomplex, chloroplast envelope; EXPRESSED IN: 23 plant structures; EXPRESSED DURING: 15 growth stages; CONTAINS InterPro DOMAIN/s: 26S proteasome non-ATPase regulatory subunit Rpn12 (InterPro:IPR006746), SAC3/GANP/Nin1/mts3/eIF-3 p25 (InterPro:IPR005062); BEST Arabidopsis thaliana protein match is: regulatory particle non-ATPase 12B (TAIR:AT5G42040.1); Has 474 Blast hits to 474 proteins in 207 species: Archae - 0; Bacteria - 0; Metazoa - 195; Fungi - 129; Plants - 70; Viruses - 0; Other Eukaryotes - 80 (source: NCBI BLink). & (reliability: 704.0) & (original description: no original description)	TRUE	T	chr1:23956459-23958120 FORWARD LENGTH=267	76.404	393	-0.069167	0.692269	1565.13	1642.62	82.4	86.48
Diomu_030262-T1	NA	AT4G37110	3, 4	no symbol available	no full name available	35.2	No Mercator4 annotation.no other annotation available	mercator4v6.0: not classified & prot-scriber: no annotation & swissprot: no annotation & original description: none	35.2	not assigned.unknown	no hits & (original description: no original description)	TRUE	T	chr4:17484343-17485650 REVERSE LENGTH=322	32.258	32.7	0.579406	0.481672	17.2348	11.578	1.01	0.68
Diomu_030263-T1	NA	AT1G69260	1	AFP1	ABI five binding protein	35.2	No Mercator4 annotation.no other annotation available	mercator4v6.0: not classified & prot-scriber: no annotation & swissprot: no annotation & original description: none	35.2	not assigned.unknown	no hits & (original description: no original description)	TRUE	T	chr1:26039314-26040570 FORWARD LENGTH=345	36.066	26.9	0	1	0	0	0	0
Diomu_030264-T1	3.26977	AT2G45300	1, 2, 3, 4	no symbol available	no full name available	50.2.5, 4.5.1.5	Enzyme classification.EC_2 transferases.EC_2-5 transferase transferring alkyl or aryl group, other than methyl group, Amino acid metabolism.shikimate group amino acid biosynthesis.shikimate pathway.5-enolpyruvyl-shikimate 3-phosphate synthase *(EPSPS)	mercator4v6.0: EC_2.5 transferase transferring alkyl or aryl group, other than methyl group & prot-scriber: 3 phosphoshikimate 1 carboxyvinyltransferase & swissprot: 3-phosphoshikimate 1-carboxyvinyltransferase 1, chloroplastic & original description: none, mercator4v6.0: 5-enolpyruvyl-shikimate 3-phosphate synthase *(EPSPS) & prot-scriber: 3 phosphoshikimate 1 carboxyvinyltransferase & swissprot: 3-phosphoshikimate 1-carboxyvinyltransferase 1, chloroplastic & original description: none	13.1.6.1.6	amino acid metabolism.synthesis.aromatic aa.chorismate.5-enolpyruvylshikimate-3-phosphate synthase	(p23981|aroa1_tobac : 422.0) 3-phosphoshikimate 1-carboxyvinyltransferase 1, chloroplast precursor (EC 2.5.1.19) (5-enolpyruvylshikimate-3-phosphate synthase 1) (EPSP synthase 1) - Nicotiana tabacum (Common tobacco) & (at2g45300 : 406.0) encodes 3-phosphoshikimate 1-carboxyvinyltransferase / 5-enolpyruvylshikimate-3-phosphate / EPSP synthase involved in chorismate biosynthesis; RNA 3-terminal phosphate cyclase/enolpyruvate transferase, alpha/beta; FUNCTIONS IN: 3-phosphoshikimate 1-carboxyvinyltransferase activity; INVOLVED IN: glyphosate metabolic process, chorismate biosynthetic process, aromatic amino acid family biosynthetic process; LOCATED IN: chloroplast; EXPRESSED IN: guard cell; CONTAINS InterPro DOMAIN/s: 3-phosphoshikimate 1-carboxyvinyltransferase, core (InterPro:IPR001986), 3-phosphoshikimate 1-carboxyvinyltransferase, subgroup (InterPro:IPR006264), RNA 3&apos;-terminal phosphate cyclase/enolpyruvate transferase, alpha/beta (InterPro:IPR013792); BEST Arabidopsis thaliana protein match is: RNA 3-terminal phosphate cyclase/enolpyruvate transferase, alpha/beta (TAIR:AT1G48860.1); Has 13824 Blast hits to 13779 proteins in 2767 species: Archae - 215; Bacteria - 9594; Metazoa - 6; Fungi - 149; Plants - 206; Viruses - 0; Other Eukaryotes - 3654 (source: NCBI BLink). & (ipr001986 : 174.52646) Enolpyruvate transferase domain & (reliability: 1117.4213) & (original description: no original description)	TRUE	T	chr2:18677518-18679868 FORWARD LENGTH=520, chr2:18677518-18680118 FORWARD LENGTH=518	82.857	420	3.26977	1.09402e-06	65.4025	6.751	3.91	0.4
Diomu_030265-T1	NA	AT1G42700	1	no symbol available	no full name available	35.1	No Mercator4 annotation.other annotation available	mercator4v6.0: not classified & prot-scriber: coil domain containing protein & swissprot: no annotation & original description: none	35.2	not assigned.unknown	no hits & (original description: no original description)	TRUE	T	chr1:16066931-16067592 FORWARD LENGTH=149	23.158	30	0.832202	1	0.26255	0	0.02	0
Diomu_030266-T1	NA	AT1G61640	1, 3	no symbol available	no full name available	35.2	No Mercator4 annotation.no other annotation available	mercator4v6.0: not classified & prot-scriber: no annotation & swissprot: no annotation & original description: none	35.2	not assigned.unknown	no hits & (original description: no original description)	TRUE	T	chr1:22746629-22749053 REVERSE LENGTH=621, chr1:22746868-22749053 REVERSE LENGTH=603	27.273	29.6	0	1	0	0	0	0
Diomu_030267-T1	NA	AT5G24660	1	LSU2	RESPONSE TO LOW SULFUR 2	35.2	No Mercator4 annotation.no other annotation available	mercator4v6.0: not classified & prot-scriber: no annotation & swissprot: no annotation & original description: none	35.2	not assigned.unknown	no hits & (original description: no original description)	TRUE	T	chr5:8443472-8443756 REVERSE LENGTH=94	45.455	27.3	1.58204	0.261124	9.66817	3.20086	0.54	0.18
Diomu_030268-T1	NA	AT1G64510	2	PRPS6	plastid ribosomal protein of the 30S subunit 6	17.6.2.3.6	Protein biosynthesis.organellar translation machinery.plastidial ribosome biogenesis.small ribosomal subunit proteome.component *(uS6c)	mercator4v6.0: component *(uS6c) of small plastid ribosomal-subunit proteome & prot-scriber: 30s ribosomal protein s6 alpha chloroplastic & swissprot: Small ribosomal subunit protein bS6c & original description: none	29.2.1.1.1.1.6	protein.synthesis.ribosomal protein.prokaryotic.chloroplast.30S subunit.S6	(at1g64510 : 200.0) Translation elongation factor EF1B/ribosomal protein S6 family protein; FUNCTIONS IN: structural constituent of ribosome, rRNA binding; INVOLVED IN: translation, ribosome biogenesis; LOCATED IN: thylakoid, chloroplast thylakoid membrane, ribosome, chloroplast; EXPRESSED IN: 22 plant structures; EXPRESSED DURING: 13 growth stages; CONTAINS InterPro DOMAIN/s: Translation elongation factor EF1B/ribosomal protein S6 (InterPro:IPR014717), Ribosomal protein S6 (InterPro:IPR000529); Has 1523 Blast hits to 1523 proteins in 532 species: Archae - 0; Bacteria - 1112; Metazoa - 0; Fungi - 0; Plants - 36; Viruses - 0; Other Eukaryotes - 375 (source: NCBI BLink). & (p82403|rr6_spiol : 194.0) 30S ribosomal protein S6 alpha, chloroplast precursor [Contains: 30S ribosomal protein S6 beta; 30S ribosomal protein S6 gamma; 30S ribosomal protein S6 delta; 30S ribosomal protein S6 epsilon] (Fragment) - Spinacia oleracea (Spinach) & (reliability: 400.0) & (original description: no original description)	TRUE	T	chr1:23954993-23956277 REVERSE LENGTH=231	60.909	243	-0.364197	0.191009	984.779	1267.6	68.79	88.55
Diomu_030269-T1	NA	AT4G25000	1	ATAMY1, AMY1	alpha-amylase-like	3.2.3.3.1.1	Carbohydrate metabolism.starch metabolism.degradation.hydrolysis and phosphorolysis.amylase activities.alpha amylase *(AMY1/2/3)	mercator4v6.0: alpha amylase *(AMY1/2/3) & prot-scriber: alpha amylase isozyme & swissprot: Alpha-amylase & original description: none	2.2.2.1.1	major CHO metabolism.degradation.starch.starch cleavage.alpha amylase	(p27937|amy3b_orysa : 367.0) Alpha-amylase isozyme 3B precursor (EC 3.2.1.1) (1,4-alpha-D-glucan glucanohydrolase) - Oryza sativa (Rice) & (at4g25000 : 316.0) Predicted to be secreted protein based on signalP prediction. Involved in starch mobilization. Mutants are defective in alpha-amylase activity. (Note: AMY1 has been found in the literature to be referred to as AMY3, which is not to be confused with AMY3/At1g69830).; alpha-amylase-like (AMY1); FUNCTIONS IN: alpha-amylase activity; INVOLVED IN: response to gibberellin stimulus, response to abscisic acid stimulus; LOCATED IN: extracellular region, apoplast; EXPRESSED IN: 20 plant structures; EXPRESSED DURING: 11 growth stages; CONTAINS InterPro DOMAIN/s: Glycoside hydrolase family 13 (InterPro:IPR006046), Alpha-amylase, plant (InterPro:IPR013775), Glycoside hydrolase, catalytic core (InterPro:IPR017853), Glycoside hydrolase, subgroup, catalytic core (InterPro:IPR013781), Glycosyl hydrolase, family 13, catalytic domain (InterPro:IPR006047), Alpha-amylase, C-terminal beta-sheet (InterPro:IPR012850); BEST Arabidopsis thaliana protein match is: alpha-amylase-like 2 (TAIR:AT1G76130.1); Has 30201 Blast hits to 17322 proteins in 780 species: Archae - 12; Bacteria - 1396; Metazoa - 17338; Fungi - 3422; Plants - 5037; Viruses - 0; Other Eukaryotes - 2996 (source: NCBI BLink). & (ipr013781 : 103.434006) Glycoside hydrolase, catalytic domain & (reliability: 632.0) & (original description: no original description)	TRUE	T	chr4:12852109-12853825 REVERSE LENGTH=423	60.246	309	-1.76989	0.0620958	4.52204	15.435	0.26	0.88
Diomu_030270-T1	NA	AT5G43010	1	RPT4A	regulatory particle triple-A ATPase 4A	19.2.5.2.1.4	Protein homeostasis.ubiquitin-proteasome system.26S proteasome.19S regulatory particle.base subcomplex.regulatory component *(RPT4)	mercator4v6.0: regulatory component *(RPT4) of 26S proteasome & prot-scriber: 26s proteasome regulatory subunit 10b & swissprot: 26S proteasome regulatory subunit 10B homolog A & original description: none	29.5.11.20	protein.degradation.ubiquitin.proteasom	(at5g43010 : 728.0) 26S proteasome AAA-ATPase subunit RPT4a (RPT4a) mRNA,; regulatory particle triple-A ATPase 4A (RPT4A); FUNCTIONS IN: ATPase activity; INVOLVED IN: ubiquitin-dependent protein catabolic process; LOCATED IN: proteasome regulatory particle, base subcomplex, proteasome complex, cell wall, nucleus; EXPRESSED IN: 22 plant structures; EXPRESSED DURING: 13 growth stages; CONTAINS InterPro DOMAIN/s: ATPase, AAA+ type, core (InterPro:IPR003593), ATPase, AAA-type, core (InterPro:IPR003959), ATPase, AAA-type, conserved site (InterPro:IPR003960), 26S proteasome subunit P45 (InterPro:IPR005937); BEST Arabidopsis thaliana protein match is: AAA-type ATPase family protein (TAIR:AT1G45000.1); Has 1807 Blast hits to 1807 proteins in 277 species: Archae - 0; Bacteria - 0; Metazoa - 736; Fungi - 347; Plants - 385; Viruses - 0; Other Eukaryotes - 339 (source: NCBI BLink). & (o64982|prs7_prupe : 327.0) 26S protease regulatory subunit 7 (26S proteasome subunit 7) (26S proteasome AAA-ATPase subunit RPT1) (Regulatory particle triple-A ATPase subunit 1) - Prunus persica (Peach) & (ipr003959 : 95.22697) ATPase, AAA-type, core & (reliability: 1456.0) & (original description: no original description)	TRUE	T	chr5:17248563-17251014 REVERSE LENGTH=399	93.216	758	10.379	1	2351.54	1.79859	71.87	0.05
Diomu_030271-T1	-1.04711	AT4G39110	1	BUPS1, PIR1	PIRITHIOUS1, Buddhas Paper Seal 1	11.11.2.4.2, 18.4.1.16, 50.2.7	Phytohormone action.signalling peptides.CRP (cysteine-rich-peptide) category.RALF/RALFL-peptide activity.RALF-peptide receptor *(CrRLK1L), Protein modification.phosphorylation.TKL protein kinase families.CrlRLK1 protein kinase, Enzyme classification.EC_2 transferases.EC_2-7 transferase transferring phosphorus-containing group	mercator4v6.0: RALF-peptide receptor *(CrRLK1L) & prot-scriber: protein kinase domain containing & swissprot: Probable receptor-like protein kinase At4g39110 & original description: none, mercator4v6.0: CrlRLK1 protein kinase & prot-scriber: protein kinase domain containing & swissprot: Probable receptor-like protein kinase At4g39110 & original description: none, mercator4v6.0: EC_2.7 transferase transferring phosphorus-containing group & prot-scriber: protein kinase domain containing & swissprot: Probable receptor-like protein kinase At4g39110 & original description: none	30.2.16	signalling.receptor kinases.Catharanthus roseus-like RLK1	(at4g39110 : 996.0) Malectin/receptor-like protein kinase family protein; FUNCTIONS IN: kinase activity; INVOLVED IN: protein amino acid phosphorylation; LOCATED IN: chloroplast; EXPRESSED IN: 10 plant structures; EXPRESSED DURING: L mature pollen stage, M germinated pollen stage, 4 anthesis, C globular stage, petal differentiation and expansion stage; CONTAINS InterPro DOMAIN/s: Protein kinase, ATP binding site (InterPro:IPR017441), Malectin/receptor-like protein kinase (InterPro:IPR021720), Protein kinase, catalytic domain (InterPro:IPR000719), Serine-threonine/tyrosine-protein kinase (InterPro:IPR001245), Protein kinase-like domain (InterPro:IPR011009), Serine/threonine-protein kinase, active site (InterPro:IPR008271); BEST Arabidopsis thaliana protein match is: Malectin/receptor-like protein kinase family protein (TAIR:AT2G21480.1); Has 114802 Blast hits to 113634 proteins in 4321 species: Archae - 99; Bacteria - 12985; Metazoa - 42549; Fungi - 9629; Plants - 32923; Viruses - 364; Other Eukaryotes - 16253 (source: NCBI BLink). & (q8l4h4|nork_medtr : 246.0) Nodulation receptor kinase precursor (EC 2.7.11.1) (Does not make infections protein 2) (Symbiosis receptor-like kinase) (MtSYMRK) - Medicago truncatula (Barrel medic) & (ipr001245 : 104.17845) Serine-threonine/tyrosine-protein kinase catalytic domain & (reliability: 1992.0) & (original description: no original description)	TRUE	T	chr4:18222483-18225119 REVERSE LENGTH=878	64.72	1109	-1.04711	0.0206308	26.2186	54.0549	0.32	0.67
Diomu_030272-T1	NA	AT2G38800	1	no symbol available	no full name available	35.2	No Mercator4 annotation.no other annotation available	mercator4v6.0: not classified & prot-scriber: no annotation & swissprot: no annotation & original description: none	35.2	not assigned.unknown	no hits & (original description: no original description)	TRUE	T	chr2:16216999-16218837 FORWARD LENGTH=612	54.286	32.7	NA	NA	NA	NA	NA	NA
Diomu_030273-T1	NA	AT4G27240, AT3G59140	1, 2	no symbol available, ATMRP14, MRP14, ABCC10	no full name available, multidrug resistance-associated protein 14, ATP-binding cassette C10	35.2	No Mercator4 annotation.no other annotation available	mercator4v6.0: not classified & prot-scriber: no annotation & swissprot: no annotation & original description: none	35.2	not assigned.unknown	no hits & (original description: no original description)	TRUE	T	chr4:13640160-13641640 FORWARD LENGTH=431, chr4:13640160-13642271 FORWARD LENGTH=430, chr3:21863519-21868701 REVERSE LENGTH=1453	26.316, 29.592	30.8	NA	NA	NA	NA	NA	NA
Diomu_030274-T1	NA	AT2G33530	1	scpl46	serine carboxypeptidase-like 46	35.2	No Mercator4 annotation.no other annotation available	mercator4v6.0: not classified & prot-scriber: no annotation & swissprot: no annotation & original description: none	35.2	not assigned.unknown	no hits & (original description: no original description)	TRUE	T	chr2:14197866-14200536 REVERSE LENGTH=465	26.016	30.4	NA	NA	NA	NA	NA	NA
Diomu_030275-T1	NA	AT1G64550	1	AtGCN20, AtABCF3, ABCF3, SCORD5, GCN20	susceptible to coronatine-deficient Pst DC3000 5, general control non-repressible 20, ATP-binding cassette F3	35.1	No Mercator4 annotation.other annotation available	mercator4v6.0: not classified & prot-scriber: atp binding cassette sub family f member & swissprot: ABC transporter F family member 3 & original description: none	34.16	transport.ABC transporters and multidrug resistance systems	(at1g64550 : 761.0) member of GCN subfamily; general control non-repressible 3 (GCN3); FUNCTIONS IN: transporter activity; INVOLVED IN: response to cadmium ion; EXPRESSED IN: 24 plant structures; EXPRESSED DURING: 13 growth stages; CONTAINS InterPro DOMAIN/s: ATPase, AAA+ type, core (InterPro:IPR003593), ABC transporter-like (InterPro:IPR003439), ABC transporter, conserved site (InterPro:IPR017871); BEST Arabidopsis thaliana protein match is: ABC transporter family protein (TAIR:AT5G60790.1); Has 474431 Blast hits to 318649 proteins in 3825 species: Archae - 8686; Bacteria - 390426; Metazoa - 7720; Fungi - 5127; Plants - 4044; Viruses - 51; Other Eukaryotes - 58377 (source: NCBI BLink). & (reliability: 1522.0) & (original description: no original description)	TRUE	T	chr1:23968850-23973369 FORWARD LENGTH=715	76.252	868	0.201851	0.329176	3316.24	2882.77	70.45	61.24
Diomu_030276-T1	NA	AT1G64550	1	AtGCN20, AtABCF3, ABCF3, SCORD5, GCN20	susceptible to coronatine-deficient Pst DC3000 5, general control non-repressible 20, ATP-binding cassette F3	35.1	No Mercator4 annotation.other annotation available	mercator4v6.0: not classified & prot-scriber: abc transporter f amily member & swissprot: ABC transporter F family member 3 & original description: none	34.16	transport.ABC transporters and multidrug resistance systems	(at1g64550 : 222.0) member of GCN subfamily; general control non-repressible 3 (GCN3); FUNCTIONS IN: transporter activity; INVOLVED IN: response to cadmium ion; EXPRESSED IN: 24 plant structures; EXPRESSED DURING: 13 growth stages; CONTAINS InterPro DOMAIN/s: ATPase, AAA+ type, core (InterPro:IPR003593), ABC transporter-like (InterPro:IPR003439), ABC transporter, conserved site (InterPro:IPR017871); BEST Arabidopsis thaliana protein match is: ABC transporter family protein (TAIR:AT5G60790.1); Has 474431 Blast hits to 318649 proteins in 3825 species: Archae - 8686; Bacteria - 390426; Metazoa - 7720; Fungi - 5127; Plants - 4044; Viruses - 51; Other Eukaryotes - 58377 (source: NCBI BLink). & (reliability: 444.0) & (original description: no original description)	TRUE	T	chr1:23968850-23973369 FORWARD LENGTH=715	90.756	228	0.135116	0.264849	1188.13	1082.03	276.44	251.75
Diomu_030277-T1	NA	AT5G51780	2, 1	bHLH		35.2	No Mercator4 annotation.no other annotation available	mercator4v6.0: not classified & prot-scriber: no annotation & swissprot: no annotation & original description: none	35.2	not assigned.unknown	no hits & (original description: no original description)	TRUE	T	chr5:21034810-21036446 FORWARD LENGTH=197, chr5:21034879-21036446 FORWARD LENGTH=174	29.577	32	NA	NA	NA	NA	NA	NA
Diomu_030278-T1	NA	AT4G38480	2	ABD1	ABA-hypersensitive DCAF 1	35.2	No Mercator4 annotation.no other annotation available	mercator4v6.0: not classified & prot-scriber: no annotation & swissprot: no annotation & original description: none	35.2	not assigned.unknown	no hits & (original description: no original description)	TRUE	T	chr4:18004336-18006002 FORWARD LENGTH=438	30.189	26.6	NA	NA	NA	NA	NA	NA
Diomu_030279-T1	NA	AT5G07660	1	SMC6A	structural maintenance of chromosomes 6A	35.2	No Mercator4 annotation.no other annotation available	mercator4v6.0: not classified & prot-scriber: no annotation & swissprot: no annotation & original description: none	35.2	not assigned.unknown	no hits & (original description: no original description)	TRUE	T	chr5:2422839-2429912 FORWARD LENGTH=1058	22.901	32	NA	NA	NA	NA	NA	NA
Diomu_030280-T1	NA	AT4G24060	1	VDOF1, Dof4.6		15.5.2.3	RNA biosynthesis.DNA-binding transcriptional regulation.zinc-coordinating DNA-binding domain.DOF transcription factor	mercator4v6.0: DOF transcription factor & prot-scriber: dof zinc finger protein & swissprot: Dof zinc finger protein DOF4.6 & original description: none	27.3.8	RNA.regulation of transcription.C2C2(Zn) DOF zinc finger family	(at4g24060 : 179.0) Dof-type zinc finger DNA-binding family protein; CONTAINS InterPro DOMAIN/s: Zinc finger, Dof-type (InterPro:IPR003851); BEST Arabidopsis thaliana protein match is: Dof-type zinc finger DNA-binding family protein (TAIR:AT1G64620.1); Has 30201 Blast hits to 17322 proteins in 780 species: Archae - 12; Bacteria - 1396; Metazoa - 17338; Fungi - 3422; Plants - 5037; Viruses - 0; Other Eukaryotes - 2996 (source: NCBI BLink). & (o24463|pbf_maize : 108.0) Dof zinc finger protein PBF (Prolamin box-binding factor) - Zea mays (Maize) & (ipr003851 : 84.240135) Zinc finger, Dof-type & (reliability: 505.42023) & (original description: no original description)	TRUE	T	chr4:12503970-12505417 FORWARD LENGTH=342	42.197	196	-0.195163	0.639939	82.5331	94.4282	3.58	4.1
Diomu_030281-T1	NA	AT1G31830	2, 1	AtPUT2, PQR2, PUT2	POLYAMINE UPTAKE TRANSPORTER 2, PARAQUAT-RESISTANT 2	35.2	No Mercator4 annotation.no other annotation available	mercator4v6.0: not classified & prot-scriber: no annotation & swissprot: no annotation & original description: none	35.2	not assigned.unknown	no hits & (original description: no original description)	TRUE	T	chr1:11418875-11420314 REVERSE LENGTH=479, chr1:11418875-11420362 REVERSE LENGTH=495	44.828	28.5	NA	NA	NA	NA	NA	NA
Diomu_030282-T1	NA	AT4G38062	1	no symbol available	no full name available	35.1	No Mercator4 annotation.other annotation available	mercator4v6.0: not classified & prot-scriber: protein networked 1d & swissprot: no annotation & original description: none	35.2	not assigned.unknown	no hits & (original description: no original description)	TRUE	T	chr4:17876535-17879687 FORWARD LENGTH=1050	26.291	68.6	NA	NA	NA	NA	NA	NA
Diomu_030283-T1	NA	AT1G03560	1	no symbol available	no full name available	35.2	No Mercator4 annotation.no other annotation available	mercator4v6.0: not classified & prot-scriber: no annotation & swissprot: no annotation & original description: none	35.2	not assigned.unknown	no hits & (original description: no original description)	TRUE	T	chr1:890428-892410 REVERSE LENGTH=660	36.842	26.9	NA	NA	NA	NA	NA	NA
Diomu_030284-T1	NA	AT5G02250	1	RNR1, EMB2730, ATMTRNASEII	ribonucleotide reductase 1, EMBRYO DEFECTIVE 2730, ARABIDOPSIS THALIANA MITOCHONDRIAL RNASE II	35.2	No Mercator4 annotation.no other annotation available	mercator4v6.0: not classified & prot-scriber: no annotation & swissprot: no annotation & original description: none	35.2	not assigned.unknown	no hits & (original description: no original description)	TRUE	T	chr5:454902-459063 FORWARD LENGTH=803	32.203	27.3	NA	NA	NA	NA	NA	NA
Diomu_030285-T1	NA	AT2G14720	1, 2	MTV2, BP80-2;1, MTV4, VSR4, VSR2;1	vacuolar sorting receptor 4, VACUOLAR SORTING RECEPTOR 2;1, modified transport to the vacuole 2, binding protein of 80 kDa 2;1	35.2	No Mercator4 annotation.no other annotation available	mercator4v6.0: not classified & prot-scriber: no annotation & swissprot: no annotation & original description: none	35.2	not assigned.unknown	no hits & (original description: no original description)	TRUE	T	chr2:6300878-6304156 REVERSE LENGTH=628	24.272	30	0.0308898	0.915759	783.104	766.55	44.39	43.45
Diomu_030286-T1	NA	AT5G58450	1, 2	TCU2, NAA25	TRANSCURVATA 2, NatB auxiliary subunit	35.2	No Mercator4 annotation.no other annotation available	mercator4v6.0: not classified & prot-scriber: no annotation & swissprot: no annotation & original description: none	35.2	not assigned.unknown	no hits & (original description: no original description)	TRUE	T	chr5:23626826-23632071 FORWARD LENGTH=1065, chr5:23627214-23632071 FORWARD LENGTH=1002	25.41	29.6	-0.129582	1	0.26255	0.299764	0.03	0.03
Diomu_030287-T1	NA	AT2G47800	1	ABCC4, ATMRP4, MRP4, EST3	multidrug resistance-associated protein 4, ATP-binding cassette C4	35.2	No Mercator4 annotation.no other annotation available	mercator4v6.0: not classified & prot-scriber: no annotation & swissprot: no annotation & original description: none	35.2	not assigned.unknown	no hits & (original description: no original description)	TRUE	T	chr2:19574944-19580383 FORWARD LENGTH=1516	42.105	30.8	NA	NA	NA	NA	NA	NA
Diomu_030288-T1	NA	AT1G02145, AT3G60510	4, 3, 1	ALG12, EBS4, no symbol available	EMS-MUTAGENIZED BRI1(BRASSINOSTEROID INSENSITIVE 1) SUPPRESSOR 4, homolog of asparagine-linked glycosylation 12, no full name available	35.2	No Mercator4 annotation.no other annotation available	mercator4v6.0: not classified & prot-scriber: no annotation & swissprot: no annotation & original description: none	35.2	not assigned.unknown	no hits & (original description: no original description)	TRUE	T	chr1:404915-408485 FORWARD LENGTH=453, chr1:404627-408485 FORWARD LENGTH=497, chr3:22357141-22360003 REVERSE LENGTH=426, chr1:404627-408485 FORWARD LENGTH=493	29.63, 31.429	26.9	NA	NA	NA	NA	NA	NA
Diomu_030289-T1	NA	AT4G23740, AT1G21610	2, 5, 6, 1	no symbol available, UBN1	no full name available, Ubinuclein 1	35.2	No Mercator4 annotation.no other annotation available	mercator4v6.0: not classified & prot-scriber: no annotation & swissprot: no annotation & original description: none	35.2	not assigned.unknown	no hits & (original description: no original description)	TRUE	T	chr4:12367063-12369159 FORWARD LENGTH=638, chr1:7574104-7577798 FORWARD LENGTH=513	31.579, 21.368	27.3	0.832202	1	0.252422	0	0.03	0
Diomu_030290-T1	NA	AT5G10710	1	no symbol available	no full name available	35.2	No Mercator4 annotation.no other annotation available	mercator4v6.0: not classified & prot-scriber: no annotation & swissprot: no annotation & original description: none	35.2	not assigned.unknown	no hits & (original description: no original description)	TRUE	T	chr5:3379619-3382648 FORWARD LENGTH=312	38.095	29.3	NA	NA	NA	NA	NA	NA
Diomu_030291-T1	NA	AT5G66950	1	no symbol available	no full name available	35.2	No Mercator4 annotation.no other annotation available	mercator4v6.0: not classified & prot-scriber: no annotation & swissprot: no annotation & original description: none	35.2	not assigned.unknown	no hits & (original description: no original description)	TRUE	T	chr5:26733333-26735945 FORWARD LENGTH=870	26.596	31.2	NA	NA	NA	NA	NA	NA
Diomu_030292-T1	NA	AT4G24580	1, 2	REN1	ROP1 ENHANCER 1	35.2	No Mercator4 annotation.no other annotation available	mercator4v6.0: not classified & prot-scriber: no annotation & swissprot: no annotation & original description: none	35.2	not assigned.unknown	no hits & (original description: no original description)	TRUE	T	chr4:12687879-12694248 REVERSE LENGTH=920	25.18	30.4	NA	NA	NA	NA	NA	NA
Diomu_030293-T1	NA	AT5G06600	2, 1	UBP12, AtUBP12	ubiquitin-specific protease 12	35.1	No Mercator4 annotation.other annotation available	mercator4v6.0: not classified & prot-scriber: ubiquitinyl hydrolase & swissprot: Ubiquitin C-terminal hydrolase 12 & original description: none	29.5.11, 29.5.11.5	protein.degradation.ubiquitin, protein.degradation.ubiquitin.ubiquitin protease	(at5g06600 : 127.0) Encodes a ubiquitin-specific protease.; ubiquitin-specific protease 12 (UBP12); FUNCTIONS IN: ubiquitin-specific protease activity, ubiquitin thiolesterase activity; INVOLVED IN: ubiquitin-dependent protein catabolic process; LOCATED IN: cellular_component unknown; EXPRESSED IN: 25 plant structures; EXPRESSED DURING: 14 growth stages; CONTAINS InterPro DOMAIN/s: TRAF-like (InterPro:IPR008974), Peptidase C19, ubiquitin carboxyl-terminal hydrolase 2, conserved site (InterPro:IPR018200), MATH (InterPro:IPR002083), Peptidase C19, ubiquitin carboxyl-terminal hydrolase 2 (InterPro:IPR001394), TRAF-type (InterPro:IPR013322); BEST Arabidopsis thaliana protein match is: ubiquitin-specific protease 13 (TAIR:AT3G11910.1); Has 30201 Blast hits to 17322 proteins in 780 species: Archae - 12; Bacteria - 1396; Metazoa - 17338; Fungi - 3422; Plants - 5037; Viruses - 0; Other Eukaryotes - 2996 (source: NCBI BLink). & (reliability: 254.0) & (original description: no original description)	TRUE	T	chr5:2019545-2027834 REVERSE LENGTH=1115, chr5:2019545-2027834 REVERSE LENGTH=1116	75.949	129	0.237802	0.410551	587.589	498.16	182.28	154.54
Diomu_030294-T1	NA	AT5G61210	2, 1	ATSNAP33B, ATSNAP33, SNP33, SNAP33	soluble N-ethylmaleimide-sensitive factor adaptor protein 33	35.2	No Mercator4 annotation.no other annotation available	mercator4v6.0: not classified & prot-scriber: no annotation & swissprot: no annotation & original description: none	35.2	not assigned.unknown	no hits & (original description: no original description)	TRUE	T	chr5:24624027-24625366 FORWARD LENGTH=300	28.395	30	NA	NA	NA	NA	NA	NA
Diomu_030295-T1	NA	AT5G58970	2	UCP2, PUMP2, ATUCP2	PLANT UNCOUPLING MITOCHONDRIAL PROTEIN 2, uncoupling protein 2	35.2	No Mercator4 annotation.no other annotation available	mercator4v6.0: not classified & prot-scriber: no annotation & swissprot: no annotation & original description: none	35.2	not assigned.unknown	no hits & (original description: no original description)	TRUE	T	chr5:23809437-23811018 REVERSE LENGTH=272	29.167	28.9	NA	NA	NA	NA	NA	NA
Diomu_030296-T1	NA	AT2G48020	3, 4	ZIF2	Zinc-Induced Facilitator 2	35.2	No Mercator4 annotation.no other annotation available	mercator4v6.0: not classified & prot-scriber: no annotation & swissprot: no annotation & original description: none	35.2	not assigned.unknown	no hits & (original description: no original description)	TRUE	T	chr2:19644441-19646486 FORWARD LENGTH=356, chr2:19644441-19646635 FORWARD LENGTH=384	26.786	33.1	NA	NA	NA	NA	NA	NA
Diomu_030297-T4	NA	AT5G41990	1	WNK8, EIP1, ATWNK8	EMF1-Interacting Protein 1, with no lysine (K) kinase 8	50.2.7, 27.14.7	Enzyme classification.EC_2 transferases.EC_2-7 transferase transferring phosphorus-containing group, Multi-process regulation.MAP kinase cascade signalling.MAP3K-WN protein kinase	mercator4v6.0: EC_2.7 transferase transferring phosphorus-containing group & prot-scriber: serine threonine protein kinase & swissprot: Serine/threonine-protein kinase WNK8 & original description: none, mercator4v6.0: MAP3K-WNK protein kinase & prot-scriber: serine threonine protein kinase & swissprot: Serine/threonine-protein kinase WNK8 & original description: none	29.4, 30.6	protein.postranslational modification, signalling.MAP kinases	(at5g41990 : 553.0) Encodes a member of the WNK family (9 members in all) of protein kinases, the structural design of which is clearly distinct from those of other known protein kinases, such as receptor-like kinases and mitogen-activated protein kinases. Interacts specifically with and phosphorylates AtVHA-C, subunit C of the vacuolar H+-ATPase.; with no lysine (K) kinase 8 (WNK8); CONTAINS InterPro DOMAIN/s: Protein kinase, catalytic domain (InterPro:IPR000719), Serine/threonine-protein kinase-like domain (InterPro:IPR017442), Protein kinase-like domain (InterPro:IPR011009), Serine/threonine-protein kinase, active site (InterPro:IPR008271); BEST Arabidopsis thaliana protein match is: with no lysine (K) kinase 10 (TAIR:AT1G64630.1); Has 30201 Blast hits to 17322 proteins in 780 species: Archae - 12; Bacteria - 1396; Metazoa - 17338; Fungi - 3422; Plants - 5037; Viruses - 0; Other Eukaryotes - 2996 (source: NCBI BLink). & (ipr017442 : 123.64645) no description available & (q5qn75|m2k1_orysa : 92.0) Mitogen-activated protein kinase kinase 1 (EC 2.7.12.2) (MAP kinase kinase 1) (MAPKK1) (OsMEK1) - Oryza sativa (Rice) & (reliability: 1064.0) & (original description: no original description), (at5g41990 : 553.0) Encodes a member of the WNK family (9 members in all) of protein kinases, the structural design of which is clearly distinct from those of other known protein kinases, such as receptor-like kinases and mitogen-activated protein kinases. Interacts specifically with and phosphorylates AtVHA-C, subunit C of the vacuolar H+-ATPase.; with no lysine (K) kinase 8 (WNK8); CONTAINS InterPro DOMAIN/s: Protein kinase, catalytic domain (InterPro:IPR000719), Serine/threonine-protein kinase-like domain (InterPro:IPR017442), Protein kinase-like domain (InterPro:IPR011009), Serine/threonine-protein kinase, active site (InterPro:IPR008271); BEST Arabidopsis thaliana protein match is: with no lysine (K) kinase 10 (TAIR:AT1G64630.1); Has 30201 Blast hits to 17322 proteins in 780 species: Archae - 12; Bacteria - 1396; Metazoa - 17338; Fungi - 3422; Plants - 5037; Viruses - 0; Other Eukaryotes - 2996 (source: NCBI BLink). & (ipr017442 : 123.64645) no description available & (q5qn75|m2k1_orysa : 92.0) Mitogen-activated protein kinase kinase 1 (EC 2.7.12.2) (MAP kinase kinase 1) (MAPKK1) (OsMEK1) - Oryza sativa (Rice) & (reliability: 1106.0) & (original description: no original description)	TRUE	T	chr5:16795085-16797562 REVERSE LENGTH=563	53.322	559	0.0949235	0.465963	2781.61	2604.27	53.32	49.92
Diomu_030298-T1	NA	AT1G62870	1	no symbol available	no full name available	35.1	No Mercator4 annotation.other annotation available	mercator4v6.0: not classified & prot-scriber: bed domain containing protein & swissprot: no annotation & original description: none	35.2	not assigned.unknown	no hits & (original description: no original description)	TRUE	T	chr1:23284220-23286508 REVERSE LENGTH=762	30.769	30	1.53042	0.365787	11.9357	4.1355	2.71	0.94
Diomu_030299-T1	NA	AT5G61550	4, 3, 1, 2	PUB52		35.2	No Mercator4 annotation.no other annotation available	mercator4v6.0: not classified & prot-scriber: no annotation & swissprot: no annotation & original description: none	35.2	not assigned.unknown	no hits & (original description: no original description)	TRUE	T	chr5:24748325-24751558 FORWARD LENGTH=845, chr5:24748325-24751805 FORWARD LENGTH=860	36.364	26.9	1.06669	0.631298	2.2473	1.05751	2.82	1.33
Diomu_030300-T1	NA	AT3G48760, AT3G60220	1	PAT5, ATL4, TL4	, TOXICOS EN LEVADURA 4	35.2	No Mercator4 annotation.no other annotation available	mercator4v6.0: not classified & prot-scriber: no annotation & swissprot: no annotation & original description: none	35.2	not assigned.unknown	no hits & (original description: no original description)	TRUE	T	chr3:18075902-18078084 FORWARD LENGTH=476, chr3:22254790-22255794 REVERSE LENGTH=334	34.615, 38.235	27.3	NA	NA	NA	NA	NA	NA
Diomu_030301-T1	NA	AT2G03430	1	no symbol available	no full name available	35.1	No Mercator4 annotation.other annotation available	mercator4v6.0: not classified & prot-scriber: peroxidase 4 domain containing protein & swissprot: no annotation & original description: none	35.2	not assigned.unknown	no hits & (original description: no original description)	TRUE	T	chr2:1036192-1037536 REVERSE LENGTH=240	28.049	30.8	1.41973	0.435938	5.76618	2.14335	1.91	0.71
Diomu_030302-T1	NA	AT5G16550, AT1G22015	1	LDIP, GALT8, DD46	LDAP Interacting Protein,	35.2	No Mercator4 annotation.no other annotation available	mercator4v6.0: not classified & prot-scriber: no annotation & swissprot: no annotation & original description: none	35.2	not assigned.unknown	no hits & (original description: no original description)	TRUE	T	chr5:5405526-5406641 FORWARD LENGTH=249, chr1:7751225-7753425 REVERSE LENGTH=398	28, 30	25.8	NA	NA	NA	NA	NA	NA
Diomu_030303-T1	NA	AT1G05950	3	no symbol available	no full name available	35.1	No Mercator4 annotation.other annotation available	mercator4v6.0: not classified & prot-scriber: drbm domain containing protein & swissprot: no annotation & original description: none	35.2	not assigned.unknown	no hits & (original description: no original description)	TRUE	T	chr1:1804715-1807471 REVERSE LENGTH=610	40.506	55.1	0.793144	0.0150366	135.71	78.071	65.26	37.54
Diomu_030304-T1	NA	AT5G60010	1	RbohH	Respiratory burst oxidase homolog H	35.2	No Mercator4 annotation.no other annotation available	mercator4v6.0: not classified & prot-scriber: no annotation & swissprot: no annotation & original description: none	35.2	not assigned.unknown	no hits & (original description: no original description)	TRUE	T	chr5:24160456-24164755 FORWARD LENGTH=886	35.294	30.4	NA	NA	NA	NA	NA	NA
Diomu_030305-T1	NA	AT4G27430, AT5G35970	2, 1	CIP7, no symbol available	COP1-interacting protein 7, no full name available	35.2	No Mercator4 annotation.no other annotation available	mercator4v6.0: not classified & prot-scriber: no annotation & swissprot: no annotation & original description: none	35.2	not assigned.unknown	no hits & (original description: no original description)	TRUE	T	chr4:13718817-13722736 FORWARD LENGTH=1058, chr5:14119060-14123078 REVERSE LENGTH=961	26.087, 26.562	30	NA	NA	NA	NA	NA	NA
Diomu_030306-T1	NA	AT5G54690	1	GAUT12, IRX8, LGT6	IRREGULAR XYLEM 8, galacturonosyltransferase 12	35.2	No Mercator4 annotation.no other annotation available	mercator4v6.0: not classified & prot-scriber: no annotation & swissprot: no annotation & original description: none	35.2	not assigned.unknown	no hits & (original description: no original description)	TRUE	T	chr5:22219435-22221769 REVERSE LENGTH=535	24.561	34.3	NA	NA	NA	NA	NA	NA
Diomu_030307-T1	NA	AT4G27745	2, 1, 4, 3	no symbol available	no full name available	35.1	No Mercator4 annotation.other annotation available	mercator4v6.0: not classified & prot-scriber: caeel protein yippee 5 & swissprot: Protein yippee-like At4g27745 & original description: none	35.2	not assigned.unknown	(at4g27745 : 184.0) Yippee family putative zinc-binding protein; CONTAINS InterPro DOMAIN/s: Yippee-like protein (InterPro:IPR004910); BEST Arabidopsis thaliana protein match is: Yippee family putative zinc-binding protein (TAIR:AT5G53940.1); Has 35333 Blast hits to 34131 proteins in 2444 species: Archae - 798; Bacteria - 22429; Metazoa - 974; Fungi - 991; Plants - 531; Viruses - 0; Other Eukaryotes - 9610 (source: NCBI BLink). & (q8s5m8|yipl_orysa : 125.0) Putative yippee-like protein Os10g0369500 - Oryza sativa (Rice) & (ipr004910 : 99.07304) Yippee-like protein & (reliability: 368.0) & (original description: no original description)	TRUE	T	chr4:13840530-13841279 FORWARD LENGTH=106	77.358	182	-0.252011	0.148603	1472.25	1753.57	416.43	496
Diomu_030308-T1	NA	AT4G36140	2	no symbol available	no full name available	35.2	No Mercator4 annotation.no other annotation available	mercator4v6.0: not classified & prot-scriber: no annotation & swissprot: no annotation & original description: none	35.2	not assigned.unknown	no hits & (original description: no original description)	TRUE	T	chr4:17098956-17103848 REVERSE LENGTH=1422	39.474	27.7	NA	NA	NA	NA	NA	NA
Diomu_030309-T1	NA	AT1G08810	1	AtMYB60, MYB60	myb domain protein 60	15.5.3.9.2.1	RNA biosynthesis.DNA-binding transcriptional regulation.helix-turn-helix DNA-binding domain.MYB transcription factor family.R2R3-MYB transcription factor family.subgroup-1 transcription factor	mercator4v6.0: MYB class-R2R3 subgroup-1 transcription factor & prot-scriber: myb transcription factor & swissprot: Transcription factor MYB60 & original description: none	27.3.25	RNA.regulation of transcription.MYB domain transcription factor family	(at1g08810 : 281.0) putative transcription factor of the R2R3-MYB gene family. Transcript increases under conditions that promote stomatal opening (white and blue light, abi1-1 mutation) and decreases under conditions that trigger stomatal closure (ABA, desiccation, darkness), with the exception of elevated CO2. Expressed exclusively in guard cells of all tissues. It is required for light-induced opening of stomata. Mutant shows reduced stomatal aperture which helps to limit water loss during drought.; myb domain protein 60 (MYB60); CONTAINS InterPro DOMAIN/s: Homeodomain-like (InterPro:IPR009057), Myb, DNA-binding (InterPro:IPR014778), HTH transcriptional regulator, Myb-type, DNA-binding (InterPro:IPR017930), Homeodomain-related (InterPro:IPR012287), Myb transcription factor (InterPro:IPR015495); BEST Arabidopsis thaliana protein match is: myb domain protein 96 (TAIR:AT5G62470.1); Has 35333 Blast hits to 34131 proteins in 2444 species: Archae - 798; Bacteria - 22429; Metazoa - 974; Fungi - 991; Plants - 531; Viruses - 0; Other Eukaryotes - 9610 (source: NCBI BLink). & (q7xbh4|myb4_orysa : 184.0) Myb-related protein Myb4 (OsMyb4) (Transcription factor RLTR1) - Oryza sativa (Rice) & (reliability: 562.0) & (original description: no original description)	TRUE	T	chr1:2819279-2820329 REVERSE LENGTH=280	52.396	282	0.237468	0.407092	388.899	329.579	16.21	13.74
Diomu_030310-T1	NA	AT5G14720, AT4G30160	1, 2	TOT3, MAP4K4, ATVLN4, VLN4	MITOGEN-ACTIVATED PROTEIN KINASE KINASE KINASE KINASE4, TARGET OF TEMPERATURE3, villin 4	35.2	No Mercator4 annotation.no other annotation available	mercator4v6.0: not classified & prot-scriber: no annotation & swissprot: no annotation & original description: none	35.2	not assigned.unknown	no hits & (original description: no original description)	TRUE	T	chr5:4748212-4752642 REVERSE LENGTH=674, chr4:14754528-14759511 FORWARD LENGTH=983	46.154, 32.203	26.9	NA	NA	NA	NA	NA	NA
Diomu_030311-T1	NA	AT1G17260	1	TT13, AHA10	TRANSPARENT TESTA 13, autoinhibited H(+)-ATPase isoform 10	35.2	No Mercator4 annotation.no other annotation available	mercator4v6.0: not classified & prot-scriber: no annotation & swissprot: no annotation & original description: none	35.2	not assigned.unknown	no hits & (original description: no original description)	TRUE	T	chr1:5904058-5908898 FORWARD LENGTH=947	36.364	25.4	NA	NA	NA	NA	NA	NA
Diomu_030312-T3	-1.32334	AT2G27230	1, 2	LHW	LONESOME HIGHWAY	15.5.1.2.24, 11.4.2.7.2	RNA biosynthesis.DNA-binding transcriptional regulation.basic DNA-binding domain.basic helix-loop-helix (bHLH) domain.bHLH class-XIII/LHL transcription factor, Phytohormone action.cytokinin.perception and signal transduction.TMO5-LHW heterodimer complex.component *(LHW)	mercator4v6.0: bHLH class-XIII/LHL transcription factor & prot-scriber: bhlh domain containing protein & swissprot: Transcription factor LHW & original description: none, mercator4v6.0: component *(LHW) of TMO5-LHW cytokinin control complex & prot-scriber: bhlh domain containing protein & swissprot: Transcription factor LHW & original description: none	27.3.6	RNA.regulation of transcription.bHLH,Basic Helix-Loop-Helix family	(at2g27230 : 125.0) Encodes a nuclear-localized transcriptional activator with weak sequence similarity to basic helix-loop-helix(bHLH)-domain proteins. It promotes the production of stele cells in root meristems and is required to establish and maintain the normal vascular cell number and pattern in primary and lateral roots.; LONESOME HIGHWAY (LHW); CONTAINS InterPro DOMAIN/s: Helix-loop-helix DNA-binding domain (InterPro:IPR001092); BEST Arabidopsis thaliana protein match is: Serine/threonine-protein kinase WNK (With No Lysine)-related (TAIR:AT1G64625.3); Has 35333 Blast hits to 34131 proteins in 2444 species: Archae - 798; Bacteria - 22429; Metazoa - 974; Fungi - 991; Plants - 531; Viruses - 0; Other Eukaryotes - 9610 (source: NCBI BLink). & (reliability: 250.0) & (original description: no original description)	TRUE	T	chr2:11650895-11653840 FORWARD LENGTH=650	37.226	148	-1.32334	0.0180818	82.0267	205.293	1.09	2.73
Diomu_030313-T1	NA	AT1G17870	1	ATEGY3, EGY3	ETHYLENE-DEPENDENT GRAVITROPISM-DEFICIENT AND YELLOW-GREEN-LIKE 3	35.2	No Mercator4 annotation.no other annotation available	mercator4v6.0: not classified & prot-scriber: no annotation & swissprot: no annotation & original description: none	35.2	not assigned.unknown	no hits & (original description: no original description)	TRUE	T	chr1:6150036-6152185 REVERSE LENGTH=573	30	26.6	NA	NA	NA	NA	NA	NA
Diomu_030314-T1	NA	AT3G23890, AT5G14060	2, 1, 3	ATTOPII, TOPII, AK2, CARAB-AK-LYS	topoisomerase II,	35.2	No Mercator4 annotation.no other annotation available	mercator4v6.0: not classified & prot-scriber: no annotation & swissprot: no annotation & original description: none	35.2	not assigned.unknown	no hits & (original description: no original description)	TRUE	T	chr3:8624931-8631106 FORWARD LENGTH=1438, chr5:4536143-4538993 FORWARD LENGTH=544, chr3:8624931-8631106 FORWARD LENGTH=1473, chr5:4536143-4538480 FORWARD LENGTH=460	30.303, 27.2	30	NA	NA	NA	NA	NA	NA
Diomu_030315-T1	NA	AT1G07560	1	no symbol available	no full name available	35.2	No Mercator4 annotation.no other annotation available	mercator4v6.0: not classified & prot-scriber: no annotation & swissprot: no annotation & original description: none	35.2	not assigned.unknown	no hits & (original description: no original description)	TRUE	T	chr1:2327320-2331096 FORWARD LENGTH=871	34.043	28.9	NA	NA	NA	NA	NA	NA
Diomu_030316-T1	NA	AT4G10770	1	OPT7, ATOPT7	oligopeptide transporter 7, ARABIDOPSIS THALIANA OLIGOPEPTIDE TRANSPORTER 7	24.2.10.2	Solute transport.carrier-mediated transport.OPT family.oligopeptide transporter *(OPT)	mercator4v6.0: oligopeptide transporter *(OPT) & prot-scriber: oligopeptide transporter protein & swissprot: Oligopeptide transporter 7 & original description: none	34.13	transport.peptides and oligopeptides	(at4g10770 : 887.0) oligopeptide transporter; oligopeptide transporter 7 (OPT7); CONTAINS InterPro DOMAIN/s: Tetrapeptide transporter, OPT1/isp4 (InterPro:IPR004648), Oligopeptide transporter OPT superfamily (InterPro:IPR004813); BEST Arabidopsis thaliana protein match is: oligopeptide transporter 1 (TAIR:AT4G27730.1); Has 1807 Blast hits to 1807 proteins in 277 species: Archae - 0; Bacteria - 0; Metazoa - 736; Fungi - 347; Plants - 385; Viruses - 0; Other Eukaryotes - 339 (source: NCBI BLink). & (ipr004813 : 319.31738) Oligopeptide transporter OPT superfamily & (reliability: 2332.8054) & (original description: no original description)	TRUE	T	chr4:6628646-6632517 REVERSE LENGTH=766	77.536	910	-0.0318209	0.881159	3270.58	3343.78	67.4	68.91
Diomu_030317-T1	NA	AT5G42150	1	no symbol available	no full name available	35.1	No Mercator4 annotation.other annotation available	mercator4v6.0: not classified & prot-scriber: microsomal prostaglandin e synthas & swissprot: no annotation & original description: none	35.2	not assigned.unknown	(at5g42150 : 91.7) Glutathione S-transferase family protein; FUNCTIONS IN: electron carrier activity, protein disulfide oxidoreductase activity; INVOLVED IN: cell redox homeostasis; LOCATED IN: mitochondrion; EXPRESSED IN: 24 plant structures; EXPRESSED DURING: 13 growth stages; CONTAINS InterPro DOMAIN/s: Thioredoxin fold (InterPro:IPR012335), Glutaredoxin (InterPro:IPR002109), Glutathione S-transferase, C-terminal-like (InterPro:IPR010987), Glutaredoxin active site (InterPro:IPR011767), Thioredoxin-like fold (InterPro:IPR012336); Has 1807 Blast hits to 1807 proteins in 277 species: Archae - 0; Bacteria - 0; Metazoa - 736; Fungi - 347; Plants - 385; Viruses - 0; Other Eukaryotes - 339 (source: NCBI BLink). & (reliability: 183.4) & (original description: no original description)	TRUE	T	chr5:16846247-16847909 FORWARD LENGTH=315	60.241	94.4	-1.11098	1	0.26255	0.585358	0.03	0.07
Diomu_030318-T1	NA	AT5G42150	1	no symbol available	no full name available	35.1	No Mercator4 annotation.other annotation available	mercator4v6.0: not classified & prot-scriber: microsomal prostaglandin e synthas & swissprot: no annotation & original description: none	35.2	not assigned.unknown	(at5g42150 : 84.7) Glutathione S-transferase family protein; FUNCTIONS IN: electron carrier activity, protein disulfide oxidoreductase activity; INVOLVED IN: cell redox homeostasis; LOCATED IN: mitochondrion; EXPRESSED IN: 24 plant structures; EXPRESSED DURING: 13 growth stages; CONTAINS InterPro DOMAIN/s: Thioredoxin fold (InterPro:IPR012335), Glutaredoxin (InterPro:IPR002109), Glutathione S-transferase, C-terminal-like (InterPro:IPR010987), Glutaredoxin active site (InterPro:IPR011767), Thioredoxin-like fold (InterPro:IPR012336); Has 1807 Blast hits to 1807 proteins in 277 species: Archae - 0; Bacteria - 0; Metazoa - 736; Fungi - 347; Plants - 385; Viruses - 0; Other Eukaryotes - 339 (source: NCBI BLink). & (reliability: 169.4) & (original description: no original description)	TRUE	T	chr5:16846247-16847909 FORWARD LENGTH=315	77.358	88.6	3.66574	1	3.74452	0.299764	1.66	0.13
Diomu_030319-T1	NA	AT4G10020	1	AtHSD5, HSD5	hydroxysteroid dehydrogenase 5	35.2	No Mercator4 annotation.no other annotation available	mercator4v6.0: not classified & prot-scriber: no annotation & swissprot: no annotation & original description: none	35.2	not assigned.unknown	no hits & (original description: no original description)	TRUE	T	chr4:6268363-6270179 FORWARD LENGTH=389	30.357	26.6	NA	NA	NA	NA	NA	NA
Diomu_030320-T1	NA	AT3G04140	1	no symbol available	no full name available	35.2	No Mercator4 annotation.no other annotation available	mercator4v6.0: not classified & prot-scriber: no annotation & swissprot: no annotation & original description: none	35.2	not assigned.unknown	no hits & (original description: no original description)	TRUE	T	chr3:1087063-1089106 FORWARD LENGTH=656	32.558	30.8	0	1	0	0	0	0
Diomu_030321-T1	NA	AT2G13100	4, 2, 3, 1	G3Pp5, AtG3Pp5	glycerol-3-phosphate permease 5	35.2	No Mercator4 annotation.no other annotation available	mercator4v6.0: not classified & prot-scriber: no annotation & swissprot: no annotation & original description: none	35.2	not assigned.unknown	no hits & (original description: no original description)	TRUE	T	chr2:5390206-5391764 FORWARD LENGTH=493, chr2:5390206-5391764 FORWARD LENGTH=341, chr2:5390206-5391764 FORWARD LENGTH=307	48	25.4	NA	NA	NA	NA	NA	NA
Diomu_030322-T1	NA	AT2G03667	2	no symbol available	no full name available	35.2	No Mercator4 annotation.no other annotation available	mercator4v6.0: not classified & prot-scriber: no annotation & swissprot: no annotation & original description: none	35.2	not assigned.unknown	no hits & (original description: no original description)	TRUE	T	chr2:1114179-1117127 FORWARD LENGTH=597	34.884	30.4	NA	NA	NA	NA	NA	NA
Diomu_030323-T1	NA	AT1G60170	1	emb1220, PRP31	embryo defective 1220	24.3.15.3	Solute transport.channels.MCU calcium uniporter complex.regulatory component *(MCUR)	mercator4v6.0: regulatory component *(MCUR) of MCU calcium uniporter complex & prot-scriber: nop domain containing protein & swissprot: no annotation & original description: none	35.2	not assigned.unknown	no hits & (original description: no original description)	TRUE	T	chr1:22193008-22195177 FORWARD LENGTH=485	61.176	93.2	NA	NA	NA	NA	NA	NA
Diomu_030324-T1	NA	AT4G15180	1	ATXR3, SDG2	SET domain protein 2	35.2	No Mercator4 annotation.no other annotation available	mercator4v6.0: not classified & prot-scriber: no annotation & swissprot: no annotation & original description: none	35.2	not assigned.unknown	no hits & (original description: no original description)	TRUE	T	chr4:8651999-8662178 FORWARD LENGTH=2335	38.889	30.8	-1.16006	1	0.525099	1.17072	0.12	0.27
Diomu_030325-T1	NA	AT2G22740	1, 2	SDG23, SUVH6	SU(VAR)3-9 homolog 6, SET DOMAIN PROTEIN 23	35.2	No Mercator4 annotation.no other annotation available	mercator4v6.0: not classified & prot-scriber: no annotation & swissprot: no annotation & original description: none	35.2	not assigned.unknown	no hits & (original description: no original description)	TRUE	T	chr2:9664256-9666628 REVERSE LENGTH=790	39.474	28.9	NA	NA	NA	NA	NA	NA
Diomu_030326-T1	NA	AT3G19680	1	no symbol available	no full name available	35.2	No Mercator4 annotation.no other annotation available	mercator4v6.0: not classified & prot-scriber: no annotation & swissprot: no annotation & original description: none	35.2	not assigned.unknown	no hits & (original description: no original description)	TRUE	T	chr3:6840448-6842107 FORWARD LENGTH=491	27.027	28.1	4.21956	1	2.83022	0	0.64	0
Diomu_030327-T1	NA	AT4G20410	1	GAMMA-SNAP, GSNAP	gamma-soluble NSF attachment protein, GAMMA-SOLUBLE NSF ATTACHMENT PROTEIN	35.1	No Mercator4 annotation.other annotation available	mercator4v6.0: not classified & prot-scriber: gamma soluble nsf attachment protein & swissprot: Gamma-soluble NSF attachment protein & original description: none	29.3.4.99	protein.targeting.secretory pathway.unspecified	(at4g20410 : 404.0) Encodes a member of the gamma-soluble NSF attachment protein (gSNAP) gene family.; gamma-soluble NSF attachment protein (GSNAP); FUNCTIONS IN: transporter activity, binding; INVOLVED IN: intracellular protein transport; LOCATED IN: Golgi apparatus, endoplasmic reticulum, plasma membrane; EXPRESSED IN: 24 plant structures; EXPRESSED DURING: 15 growth stages; CONTAINS InterPro DOMAIN/s: NSF attachment protein (InterPro:IPR000744), Tetratricopeptide-like helical (InterPro:IPR011990); Has 30201 Blast hits to 17322 proteins in 780 species: Archae - 12; Bacteria - 1396; Metazoa - 17338; Fungi - 3422; Plants - 5037; Viruses - 0; Other Eukaryotes - 2996 (source: NCBI BLink). & (ipr011990 : 135.44705) Tetratricopeptide-like helical & (reliability: 808.0) & (original description: no original description)	TRUE	T	chr4:11014099-11016454 REVERSE LENGTH=291	71.575	438	-0.097439	0.653548	817.217	874.445	37.31	39.92
Diomu_030328-T1	NA	ATCG00720	1	PETB	photosynthetic electron transfer B	35.2	No Mercator4 annotation.no other annotation available	mercator4v6.0: not classified & prot-scriber: no annotation & swissprot: no annotation & original description: none	35.2	not assigned.unknown	no hits & (original description: no original description)	TRUE	T	chrc:74841-76292 FORWARD LENGTH=215	40	25.8	0.103678	0.835415	56.2591	52.3362	36.07	33.55
Diomu_030329-T1	NA	AT3G22150	2, 1	AEF1	ATPF EDITING FACTOR 1	16.6.2.2.5.42	RNA processing.organelle RNA processing machinery.RNA modification.C-to-U RNA editing.PPR-type RNA editing factor activities.RNA editing factor *(AEF1)	mercator4v6.0: RNA editing factor *(AEF1) & prot-scriber: pentatricopeptide repeat containing protein chloroplastic & swissprot: Pentatricopeptide repeat-containing protein At3g22150, chloroplastic & original description: none	35.1.5	not assigned.no ontology.pentatricopeptide (PPR) repeat-containing protein	(at3g22150 : 857.0) Tetratricopeptide repeat (TPR)-like superfamily protein; LOCATED IN: chloroplast; EXPRESSED IN: 18 plant structures; EXPRESSED DURING: 13 growth stages; CONTAINS InterPro DOMAIN/s: Pentatricopeptide repeat (InterPro:IPR002885); BEST Arabidopsis thaliana protein match is: Tetratricopeptide repeat (TPR)-like superfamily protein (TAIR:AT3G57430.1); Has 48288 Blast hits to 14244 proteins in 270 species: Archae - 2; Bacteria - 15; Metazoa - 107; Fungi - 102; Plants - 47393; Viruses - 0; Other Eukaryotes - 669 (source: NCBI BLink). & (reliability: 1714.0) & (original description: no original description)	TRUE	T	chr3:7813028-7815490 FORWARD LENGTH=820	56.07	932	0.299383	0.47874	371.565	301.69	4.76	3.86
Diomu_030330-T1	NA	AT1G48120	1	MAIL3	MAIN-LIKE 3	35.1	No Mercator4 annotation.other annotation available	mercator4v6.0: not classified & prot-scriber: serine threonine protein phosphatase long form homolog & swissprot: no annotation & original description: none	35.2	not assigned.unknown	no hits & (original description: no original description)	TRUE	T	chr1:17774238-17779624 REVERSE LENGTH=1340	25.989	48.1	NA	NA	NA	NA	NA	NA
Diomu_030331-T1	NA	AT5G43400	1	no symbol available	no full name available	35.2	No Mercator4 annotation.no other annotation available	mercator4v6.0: not classified & prot-scriber: no annotation & swissprot: no annotation & original description: none	35.2	not assigned.unknown	no hits & (original description: no original description)	TRUE	T	chr5:17426182-17428149 REVERSE LENGTH=655	46.429	30.8	NA	NA	NA	NA	NA	NA
Diomu_030332-T1	NA	AT3G30200	1	no symbol available	no full name available	35.1	No Mercator4 annotation.other annotation available	mercator4v6.0: not classified & prot-scriber: transposon protein cacta en spm sub class & swissprot: no annotation & original description: none	35.2	not assigned.unknown	no hits & (original description: no original description)	TRUE	T	chr3:11827752-11834262 REVERSE LENGTH=510	24.528	36.6	-5.19997	1	0	5.09599	0	0.17
Diomu_030333-T1	NA	AT2G25070	2, 1	no symbol available	no full name available	35.2	No Mercator4 annotation.no other annotation available	mercator4v6.0: not classified & prot-scriber: no annotation & swissprot: no annotation & original description: none	35.2	not assigned.unknown	no hits & (original description: no original description)	TRUE	T	chr2:10663517-10665366 REVERSE LENGTH=355	36.364	30	NA	NA	NA	NA	NA	NA
Diomu_030334-T1	NA	AT4G10790	1	PUX10	plant UBX-domain containing 10	19.2.4.4.1	Protein homeostasis.ubiquitin-proteasome system.membrane-associated protein degradation.lipid droplet-associated protein degradation (LDAD).substrate-to-CDC48 bridging factor *(PUX10)	mercator4v6.0: substrate-to-CDC48 bridging factor *(PUX10) & prot-scriber: mouse ubx domain containing protein & swissprot: Plant UBX domain-containing protein 10 & original description: none	29.5	protein.degradation	(at4g10790 : 416.0) UBX domain-containing protein; CONTAINS InterPro DOMAIN/s: UAS (InterPro:IPR006577), UBX (InterPro:IPR001012); BEST Arabidopsis thaliana protein match is: Ubiquitin-like superfamily protein (TAIR:AT4G23040.1); Has 1807 Blast hits to 1807 proteins in 277 species: Archae - 0; Bacteria - 0; Metazoa - 736; Fungi - 347; Plants - 385; Viruses - 0; Other Eukaryotes - 339 (source: NCBI BLink). & (reliability: 832.0) & (original description: no original description)	TRUE	T	chr4:6640752-6643035 REVERSE LENGTH=480	66.057	602	0.00470596	0.982611	2207.27	2200.02	53.25	53.07
Diomu_030335-T1	NA	NA	NA	NA	NA	NA	NA	NA	NA	NA	NA	NA	NA	NA	NA	NA	-0.440098	0.220846	134.239	182.166	21.64	29.36
Diomu_030336-T1	NA	AT2G11620	1	no symbol available	no full name available	35.2	No Mercator4 annotation.no other annotation available	mercator4v6.0: not classified & prot-scriber: no annotation & swissprot: no annotation & original description: none	35.2	not assigned.unknown	no hits & (original description: no original description)	TRUE	T	chr2:4658445-4660777 FORWARD LENGTH=491	25	30.8	NA	NA	NA	NA	NA	NA
Diomu_030337-T1	NA	AT2G26380	1	no symbol available	no full name available	35.2	No Mercator4 annotation.no other annotation available	mercator4v6.0: not classified & prot-scriber: no annotation & swissprot: no annotation & original description: none	35.2	not assigned.unknown	no hits & (original description: no original description)	TRUE	T	chr2:11226615-11228057 REVERSE LENGTH=480	32.692	28.5	NA	NA	NA	NA	NA	NA
Diomu_030338-T1	NA	AT1G71000	1	no symbol available	no full name available	35.1	No Mercator4 annotation.other annotation available	mercator4v6.0: not classified & prot-scriber: reverse transcriptase ty copia pe domain containing protein & swissprot: no annotation & original description: none	35.2	not assigned.unknown	no hits & (original description: no original description)	TRUE	T	chr1:26769336-26770111 REVERSE LENGTH=165	30.986	29.3	0	1	0	0	0	0
Diomu_030339-T1	NA	AT3G13640	1	RLI1, ATRLI1, ABCE1	ATP-binding cassette E1, RNAse l inhibitor protein 1	35.2	No Mercator4 annotation.no other annotation available	mercator4v6.0: not classified & prot-scriber: no annotation & swissprot: no annotation & original description: none	35.2	not assigned.unknown	no hits & (original description: no original description)	TRUE	T	chr3:4458751-4461323 REVERSE LENGTH=603	29.293	30.8	NA	NA	NA	NA	NA	NA
Diomu_030340-T1	NA	AT5G23400	1	no symbol available	no full name available	35.2	No Mercator4 annotation.no other annotation available	mercator4v6.0: not classified & prot-scriber: no annotation & swissprot: no annotation & original description: none	35.2	not assigned.unknown	no hits & (original description: no original description)	TRUE	T	chr5:7880603-7882372 FORWARD LENGTH=589	25.316	29.6	NA	NA	NA	NA	NA	NA
Diomu_030341-T1	NA	AT1G52260	1	PDI3, ATPDIL1-5, ATPDI3, PDIL1-5	PROTEIN DISULFIDE ISOMERASE 3, ARABIDOPSIS THALIANA PROTEIN DISULFIDE ISOMERASE 3, PDI-like 1-5	35.2	No Mercator4 annotation.no other annotation available	mercator4v6.0: not classified & prot-scriber: no annotation & swissprot: no annotation & original description: none	35.2	not assigned.unknown	no hits & (original description: no original description)	TRUE	T	chr1:19460694-19463346 FORWARD LENGTH=537	40	30.8	NA	NA	NA	NA	NA	NA
Diomu_030342-T1	NA	AT4G23900	1	no symbol available	no full name available	50.2.7, 6.3.2.4	Enzyme classification.EC_2 transferases.EC_2-7 transferase transferring phosphorus-containing group, Nucleotide metabolism.deoxynucleotides.salvage pathway.nucleoside diphosphate kinase	mercator4v6.0: EC_2.7 transferase transferring phosphorus-containing group & prot-scriber: nucleoside diphosphate kinase 4 & swissprot: Nucleoside diphosphate kinase 4, chloroplastic & original description: none, mercator4v6.0: nucleoside diphosphate kinase & prot-scriber: nucleoside diphosphate kinase 4 & swissprot: Nucleoside diphosphate kinase 4, chloroplastic & original description: none	23.4.10	nucleotide metabolism.phosphotransfer and pyrophosphatases.nucleoside diphosphate kinase	(q8rxa8|ndk4_spiol : 327.0) Nucleoside diphosphate kinase 4, chloroplast precursor (EC 2.7.4.6) (Nucleoside diphosphate kinase IV) (NDK IV) (NDP kinase IV) (NDPK IV) (Nucleoside diphosphate kinase III) - Spinacia oleracea (Spinach) & (at4g23895 : 320.0) Pleckstrin homology (PH) domain-containing protein; FUNCTIONS IN: nucleoside diphosphate kinase activity, ATP binding; INVOLVED IN: UTP biosynthetic process, GTP biosynthetic process, CTP biosynthetic process; LOCATED IN: cellular_component unknown; CONTAINS InterPro DOMAIN/s: Pleckstrin homology-type (InterPro:IPR011993), Nucleoside diphosphate kinase, core (InterPro:IPR001564), Pleckstrin homology (InterPro:IPR001849); BEST Arabidopsis thaliana protein match is: Nucleoside diphosphate kinase family protein (TAIR:AT4G23900.1). & (ipr001564 : 141.92737) Nucleoside diphosphate kinase & (reliability: 640.0) & (original description: no original description)	TRUE	T	chr4:12424505-12426318 FORWARD LENGTH=237	76.987	377	-0.150847	0.292364	2697.55	2995.22	169.93	188.68
Diomu_030343-T1	NA	AT2G44520	1	COX10	cytochrome c oxidase 10	35.2	No Mercator4 annotation.no other annotation available	mercator4v6.0: not classified & prot-scriber: no annotation & swissprot: no annotation & original description: none	35.2	not assigned.unknown	no hits & (original description: no original description)	TRUE	T	chr2:18379660-18381731 FORWARD LENGTH=431	25.397	25.8	0.40334	0.447095	147.264	111.241	128.75	97.25
Diomu_030344-T1	NA	AT4G24100	1, 4, 3, 2	no symbol available	no full name available	35.1	No Mercator4 annotation.other annotation available	mercator4v6.0: not classified & prot-scriber: protein kinase domain containing & swissprot: no annotation & original description: none	35.2	not assigned.unknown	no hits & (original description: no original description)	TRUE	T	chr4:12515223-12519336 FORWARD LENGTH=709, chr4:12515051-12519336 FORWARD LENGTH=725, chr4:12515051-12519336 FORWARD LENGTH=706, chr4:12515223-12519336 FORWARD LENGTH=690	59.259	33.5	0.4734	0.0143173	485.534	349.736	164.8	118.71
Diomu_030345-T1	NA	AT5G47490	1, 2, 3	no symbol available	no full name available	22.1.1.2.3	Vesicle trafficking.anterograde trafficking.Coat protein II (COPII) coatomer machinery.coat protein recruiting.Sar1-GTPase-regulating protein *(Sec16)	mercator4v6.0: Sar1-GTPase-regulating protein *(Sec16) & prot-scriber: protein transport sec & swissprot: Protein transport protein SEC16B homolog & original description: none	35.2	not assigned.unknown	(at5g47490 : 91.7) RGPR-related; INVOLVED IN: biological_process unknown; LOCATED IN: cellular_component unknown; EXPRESSED IN: 22 plant structures; EXPRESSED DURING: 11 growth stages; BEST Arabidopsis thaliana protein match is: RGPR-related (TAIR:AT5G47480.1); Has 1807 Blast hits to 1807 proteins in 277 species: Archae - 0; Bacteria - 0; Metazoa - 736; Fungi - 347; Plants - 385; Viruses - 0; Other Eukaryotes - 339 (source: NCBI BLink). & (reliability: 183.4) & (original description: no original description)	TRUE	T	chr5:19264675-19270487 FORWARD LENGTH=1361, chr5:19264675-19269221 FORWARD LENGTH=1061	65.625	95.5	-0.270481	0.335527	114.24	138.129	74.91	90.57
Diomu_030346-T1	NA	AT5G47250	1	no symbol available	no full name available	35.2	No Mercator4 annotation.no other annotation available	mercator4v6.0: not classified & prot-scriber: no annotation & swissprot: no annotation & original description: none	35.2	not assigned.unknown	no hits & (original description: no original description)	TRUE	T	chr5:19186045-19188576 REVERSE LENGTH=843	39.394	26.2	NA	NA	NA	NA	NA	NA
Diomu_030347-T1	NA	AT5G41960	1	no symbol available	no full name available	35.1	No Mercator4 annotation.other annotation available	mercator4v6.0: not classified & prot-scriber: protein kinase domain containing & swissprot: no annotation & original description: none	35.2	not assigned.unknown	(at5g41960 : 129.0) unknown protein; FUNCTIONS IN: molecular_function unknown; INVOLVED IN: biological_process unknown; LOCATED IN: chloroplast; EXPRESSED IN: 22 plant structures; EXPRESSED DURING: 13 growth stages; Has 1807 Blast hits to 1807 proteins in 277 species: Archae - 0; Bacteria - 0; Metazoa - 736; Fungi - 347; Plants - 385; Viruses - 0; Other Eukaryotes - 339 (source: NCBI BLink). & (reliability: 258.0) & (original description: no original description)	TRUE	T	chr5:16789760-16790868 FORWARD LENGTH=217	54.878	166	-0.321283	0.0300712	891.938	1114.66	48.83	61.02
Diomu_030348-T1	NA	AT4G24090	1	no symbol available	no full name available	35.1	No Mercator4 annotation.other annotation available	mercator4v6.0: not classified & prot-scriber: duf 295 domain containing protein & swissprot: no annotation & original description: none	35.2	not assigned.unknown	(at4g24090 : 200.0) unknown protein; FUNCTIONS IN: molecular_function unknown; INVOLVED IN: biological_process unknown; LOCATED IN: chloroplast; EXPRESSED IN: 23 plant structures; EXPRESSED DURING: 13 growth stages; Has 144 Blast hits to 142 proteins in 73 species: Archae - 3; Bacteria - 62; Metazoa - 7; Fungi - 13; Plants - 44; Viruses - 0; Other Eukaryotes - 15 (source: NCBI BLink). & (reliability: 400.0) & (original description: no original description)	TRUE	T	chr4:12512742-12514467 FORWARD LENGTH=308	54.595	198	-0.0958977	0.799639	540.42	577.678	43.43	46.42
Diomu_030349-T1	NA	AT4G24090	1	no symbol available	no full name available	35.1	No Mercator4 annotation.other annotation available	mercator4v6.0: not classified & prot-scriber: protein kinase domain containing & swissprot: no annotation & original description: none	35.2	not assigned.unknown	no hits & (original description: no original description)	TRUE	T	chr4:12512742-12514467 FORWARD LENGTH=308	47.287	104	-0.268704	0.322648	262.183	315.935	26.73	32.21
Diomu_030350-T1	NA	AT4G10760	1	EMB1706, MTA	EMBRYO DEFECTIVE 1706, mRNAadenosine methylase	50.2.1, 16.2.1.7.1.1.1	Enzyme classification.EC_2 transferases.EC_2-1 transferase transferring one-carbon group, RNA processing.RNA modification.mRNA modification.mRNA methylation.adenosine N6-methylation.MAC adenosine N6-methyltransferase complex.component *(MTA)	mercator4v6.0: EC_2.1 transferase transferring one-carbon group & prot-scriber: n6 adenosine methyltransferase catalytic subunit & swissprot: N6-adenosine-methyltransferase MT-A70-like & original description: none, mercator4v6.0: component *(MTA) of adenosine N6-methyltransferase complex & prot-scriber: n6 adenosine methyltransferase catalytic subunit & swissprot: N6-adenosine-methyltransferase MT-A70-like & original description: none	27.1.5	RNA.processing.base modifications	(at4g10760 : 791.0) mRNAadenosine methylase (MTA); FUNCTIONS IN: S-adenosylmethionine-dependent methyltransferase activity, methyltransferase activity; INVOLVED IN: embryo development ending in seed dormancy, mRNA methylation; LOCATED IN: nuclear speck, chloroplast; EXPRESSED IN: 27 plant structures; EXPRESSED DURING: 13 growth stages; CONTAINS InterPro DOMAIN/s: MT-A70 (InterPro:IPR007757); BEST Arabidopsis thaliana protein match is: Methyltransferase MT-A70 family protein (TAIR:AT4G09980.1); Has 1807 Blast hits to 1807 proteins in 277 species: Archae - 0; Bacteria - 0; Metazoa - 736; Fungi - 347; Plants - 385; Viruses - 0; Other Eukaryotes - 339 (source: NCBI BLink). & (q6eu10|mta70_orysa : 776.0) Probable N6-adenosine-methyltransferase MT-A70-like (EC 2.1.1.62) - Oryza sativa (Rice) & (ipr007757 : 133.0193) MT-A70-like & (reliability: 1582.0) & (original description: no original description)	TRUE	T	chr4:6619947-6623312 REVERSE LENGTH=685	59.972	796	0.0847001	0.556589	1199.81	1131.58	16.56	15.62
Diomu_030351-T1	NA	AT5G52620	1	no symbol available	no full name available	35.2	No Mercator4 annotation.no other annotation available	mercator4v6.0: not classified & prot-scriber: no annotation & swissprot: no annotation & original description: none	35.2	not assigned.unknown	no hits & (original description: no original description)	TRUE	T	chr5:21348554-21349681 REVERSE LENGTH=375	42.857	27.7	NA	NA	NA	NA	NA	NA
Diomu_030352-T1	NA	AT1G19000	1, 2	no symbol available	no full name available	35.2	No Mercator4 annotation.no other annotation available	mercator4v6.0: not classified & prot-scriber: no annotation & swissprot: no annotation & original description: none	35.2	not assigned.unknown	no hits & (original description: no original description)	TRUE	T	chr1:6561335-6562684 REVERSE LENGTH=285	27.778	28.9	NA	NA	NA	NA	NA	NA
Diomu_030353-T1	NA	AT3G06010	1	CHR12, ATCHR12	chromatin remodeling 12	35.2	No Mercator4 annotation.no other annotation available	mercator4v6.0: not classified & prot-scriber: no annotation & swissprot: no annotation & original description: none	35.2	not assigned.unknown	no hits & (original description: no original description)	TRUE	T	chr3:1802435-1807284 REVERSE LENGTH=1102	22.892	28.1	NA	NA	NA	NA	NA	NA
Diomu_030354-T1	NA	NA	NA	NA	NA	NA	NA	NA	NA	NA	NA	NA	NA	NA	NA	NA	0.950592	0.0877443	63.2802	32.7772	4.96	2.57
Diomu_030355-T1	NA	AT1G13270	1	MAP1B, MAP1C	methionine aminopeptidase 1B, METHIONINE AMINOPEPTIDASE 1B	19.4.6.6.4.2, 50.3.4, 19.2.1.2.1.1	Protein homeostasis.proteolysis.metallopeptidase activities.aminopeptidase activities.M24-class aminopeptidase activities.methionyl aminopeptidase *(MAP1), Enzyme classification.EC_3 hydrolases.EC_3-4 hydrolase acting on peptide bond (peptidase), Protein homeostasis.ubiquitin-proteasome system.N-degron pathways.Arg/N-degron pathway.N-terminal modification.methionyl aminopeptidase *(MAP1)	mercator4v6.0: methionyl aminopeptidase *(MAP1) & prot-scriber: methionine aminopeptidase & swissprot: Methionine aminopeptidase 1B, chloroplastic & original description: none, mercator4v6.0: EC_3.4 hydrolase acting on peptide bond (peptidase) & prot-scriber: methionine aminopeptidase & swissprot: Methionine aminopeptidase 1B, chloroplastic & original description: none	29.5.7	protein.degradation.metalloprotease	(at1g13270 : 484.0) Encodes a methionine aminopeptidase formerly called MAP1B, renamed to MAP1C.; methionine aminopeptidase 1B (MAP1C); FUNCTIONS IN: metalloexopeptidase activity, aminopeptidase activity; INVOLVED IN: proteolysis, N-terminal protein amino acid modification; LOCATED IN: mitochondrion, chloroplast; EXPRESSED IN: 22 plant structures; EXPRESSED DURING: 13 growth stages; CONTAINS InterPro DOMAIN/s: Peptidase M24, structural domain (InterPro:IPR000994), Peptidase M24A, methionine aminopeptidase, subfamily 1 (InterPro:IPR002467), Peptidase M24, methionine aminopeptidase (InterPro:IPR001714); BEST Arabidopsis thaliana protein match is: methionine aminopeptidase 1C (TAIR:AT3G25740.1); Has 35333 Blast hits to 34131 proteins in 2444 species: Archae - 798; Bacteria - 22429; Metazoa - 974; Fungi - 991; Plants - 531; Viruses - 0; Other Eukaryotes - 9610 (source: NCBI BLink). & (ipr000994 : 217.87012) Peptidase M24, structural domain & (reliability: 1349.2727) & (original description: no original description)	TRUE	T	chr1:4544999-4547155 FORWARD LENGTH=369	74.062	500	0.554193	0.141119	1333.85	908.349	47.75	32.51
Diomu_030356-T1	NA	AT1G13290	1	WIP6, DOT5	DEFECTIVELY ORGANIZED TRIBUTARIES 5, WIP domain protein 6	15.5.2.1.3	RNA biosynthesis.DNA-binding transcriptional regulation.zinc-coordinating DNA-binding domain.Cys2-His2-related domain.WIP-type transcription factor	mercator4v6.0: C2H2 class-WIP transcription factor & prot-scriber: zinc finger protein wip & swissprot: Zinc finger protein WIP6 & original description: none	27.3.11	RNA.regulation of transcription.C2H2 zinc finger family	(at1g13290 : 322.0) Encodes a putative zinc finger protein (C2H2 family, type IIIA, subclass A1d) that has a WIP domain. Seedlings with mutations in DOT5 have a misaligned venation defect in their leaves and cotyledons. Additional developmental abnormalities, such as elongated petioles and aberrant phyllotaxy suggest that DOT5 is required for normal shoot and root development.; DEFECTIVELY ORGANIZED TRIBUTARIES 5 (DOT5); CONTAINS InterPro DOMAIN/s: Zinc finger, C2H2-like (InterPro:IPR015880), Zinc finger, C2H2-type (InterPro:IPR007087); BEST Arabidopsis thaliana protein match is: C2H2-type zinc finger family protein (TAIR:AT3G57670.1); Has 7460 Blast hits to 6100 proteins in 157 species: Archae - 0; Bacteria - 0; Metazoa - 6553; Fungi - 59; Plants - 690; Viruses - 0; Other Eukaryotes - 158 (source: NCBI BLink). & (reliability: 644.0) & (original description: no original description)	TRUE	T	chr1:4550366-4551527 REVERSE LENGTH=302	67.227	326	NA	NA	NA	NA	NA	NA
Diomu_030357-T1	NA	AT1G68670	1	NIGT1.2, HHO2	NITRATE-INDUCIBLE, GARP-TYPE TRANSCRIPTIONAL REPRESSOR 1/HYPERSENSITIVE TO LOW Pi-ELICITED PRIMARY ROOT SHORTENING 1.2	25.1.2.3, 15.5.3.3.2	Nutrient uptake.nitrogen assimilation.nitrate uptake system.transcriptional repressor *(NIGT), RNA biosynthesis.DNA-binding transcriptional regulation.helix-turn-helix DNA-binding domain.GARP-G2-like domain.HHO-type transcription factor	mercator4v6.0: transcriptional repressor *(NIGT) & prot-scriber: myb transcription factor & swissprot: Transcription factor HHO2 & original description: none, mercator4v6.0: GARP subgroup HHO transcription factor & prot-scriber: myb transcription factor & swissprot: Transcription factor HHO2 & original description: none	27.3.20	RNA.regulation of transcription.G2-like transcription factor family, GARP	(at1g68670 : 258.0) myb-like transcription factor family protein; CONTAINS InterPro DOMAIN/s: Homeodomain-like (InterPro:IPR009057), Myb, DNA-binding (InterPro:IPR014778), HTH transcriptional regulator, Myb-type, DNA-binding (InterPro:IPR017930), Myb-like DNA-binding domain, SHAQKYF class (InterPro:IPR006447), Homeodomain-related (InterPro:IPR012287); BEST Arabidopsis thaliana protein match is: myb-like transcription factor family protein (TAIR:AT1G25550.1); Has 1631 Blast hits to 1627 proteins in 66 species: Archae - 0; Bacteria - 0; Metazoa - 5; Fungi - 0; Plants - 1600; Viruses - 0; Other Eukaryotes - 26 (source: NCBI BLink). & (reliability: 516.0) & (original description: no original description)	TRUE	T	chr1:25782344-25783873 FORWARD LENGTH=354	49.596	294	-1.03414	0.111347	60.6163	124.087	1.84	3.76
Diomu_030358-T1	NA	AT1G59670	1	ATGSTU15, GSTU15	glutathione S-transferase TAU 15	35.2	No Mercator4 annotation.no other annotation available	mercator4v6.0: not classified & prot-scriber: no annotation & swissprot: no annotation & original description: none	35.2	not assigned.unknown	no hits & (original description: no original description)	TRUE	T	chr1:21930035-21931228 FORWARD LENGTH=233	47.619	28.9	-3.56791	1	0	1.64286	0	0.46
Diomu_030359-T1	NA	AT2G25340	1	VAMP712, ATVAMP712	vesicle-associated membrane protein 712	35.2	No Mercator4 annotation.no other annotation available	mercator4v6.0: not classified & prot-scriber: no annotation & swissprot: no annotation & original description: none	35.2	not assigned.unknown	no hits & (original description: no original description)	TRUE	T	chr2:10792664-10793832 REVERSE LENGTH=219	26.316	30.4	-0.170844	0.886698	11.1512	12.6683	2.25	2.56
Diomu_030360-T1	NA	AT5G66470	2, 1	Era-1, AtERG1, ERA1	ERA (E. coli RAS-like protein)-related GTPase 1	35.1	No Mercator4 annotation.other annotation available	mercator4v6.0: not classified & prot-scriber: era type g domain containin protein & swissprot: GTPase ERA1, chloroplastic & original description: none	35.2	not assigned.unknown	(at5g66470 : 111.0) RNA binding;GTP binding; FUNCTIONS IN: RNA binding, GTP binding; LOCATED IN: chloroplast; EXPRESSED IN: 20 plant structures; EXPRESSED DURING: 13 growth stages; CONTAINS InterPro DOMAIN/s: K Homology, type 2 (InterPro:IPR004044), K Homology, prokaryotic type (InterPro:IPR009019), Small GTP-binding protein (InterPro:IPR005225), GTP1/OBG (InterPro:IPR006073), GTP-binding protein Era (InterPro:IPR005662), GTP-binding protein, HSR1-related (InterPro:IPR002917), K homology-like, alpha/beta (InterPro:IPR015946); BEST Arabidopsis thaliana protein match is: GTP-binding family protein (TAIR:AT1G30960.1); Has 30201 Blast hits to 17322 proteins in 780 species: Archae - 12; Bacteria - 1396; Metazoa - 17338; Fungi - 3422; Plants - 5037; Viruses - 0; Other Eukaryotes - 2996 (source: NCBI BLink). & (reliability: 222.0) & (original description: no original description)	TRUE	T	chr5:26541986-26544302 REVERSE LENGTH=427	46.457	112	0.939198	0.317874	27.6092	14.4014	8.75	4.57
Diomu_030361-T1	NA	AT5G45330, AT4G11610	1, 2, 3	DCP5-L, MCTP7	decapping 5-like, multiple C2 domain and transmembrane region protein 7	35.2	No Mercator4 annotation.no other annotation available	mercator4v6.0: not classified & prot-scriber: no annotation & swissprot: no annotation & original description: none	35.2	not assigned.unknown	no hits & (original description: no original description)	TRUE	T	chr5:18363701-18366544 REVERSE LENGTH=571, chr4:7013956-7017846 REVERSE LENGTH=1007, chr4:7013956-7017023 REVERSE LENGTH=874, chr4:7013956-7017846 REVERSE LENGTH=1011	31.481, 35	28.5	NA	NA	NA	NA	NA	NA
Diomu_030362-T1	NA	AT4G27420	1	ABCG9	ATP-binding cassette G9	35.2	No Mercator4 annotation.no other annotation available	mercator4v6.0: not classified & prot-scriber: no annotation & swissprot: no annotation & original description: none	35.2	not assigned.unknown	no hits & (original description: no original description)	TRUE	T	chr4:13712434-13714797 REVERSE LENGTH=638	33.846	31.6	NA	NA	NA	NA	NA	NA
Diomu_030363-T1	NA	AT5G47120	1	ATBI1, ATBI-1, BI-1, BI1	ARABIDOPSIS BAX INHIBITOR 1, BAX inhibitor 1	27.2.3	Multi-process regulation.Programmed Cell Death (PCD) system.suppressor *(BI-1)	mercator4v6.0: Prgrammed Cell Death suppressor *(BI-1) & prot-scriber: inhibitor bax protein & swissprot: Bax inhibitor 1 & original description: none	20.1	stress.biotic	(at5g47120 : 278.0) Encodes BI-1, a homolog of mammalian Bax inhibitor 1. Functions as an attenuator of biotic and abiotic types of cell death. Bax-induced cell death can be downregulated by ectopically expressing AtBI in planta.; BAX inhibitor 1 (BI1); CONTAINS InterPro DOMAIN/s: Inhibitor of apoptosis-promoting Bax1 related (InterPro:IPR006214), Bax inhibitor 1, conserved site (InterPro:IPR006213); BEST Arabidopsis thaliana protein match is: Bax inhibitor-1 family protein (TAIR:AT4G17580.1); Has 1807 Blast hits to 1807 proteins in 277 species: Archae - 0; Bacteria - 0; Metazoa - 736; Fungi - 347; Plants - 385; Viruses - 0; Other Eukaryotes - 339 (source: NCBI BLink). & (q9mbd8|bi1_orysa : 258.0) Bax inhibitor 1 (BI-1) (OsBI-1) - Oryza sativa (Rice) & (ipr006214 : 109.24315) Bax inhibitor 1-related & (reliability: 556.0) & (original description: no original description)	TRUE	T	chr5:19136071-19137585 FORWARD LENGTH=247	66.807	299	0.0394632	0.890989	13849.9	13476.5	803.98	782.3
Diomu_030364-T1	NA	AT5G66140, AT3G51260	1, 2	PAD2, PAD1	proteasome alpha subunit D2, 20S proteasome alpha subunit PAD1	35.2	No Mercator4 annotation.no other annotation available	mercator4v6.0: not classified & prot-scriber: no annotation & swissprot: no annotation & original description: none	35.2	not assigned.unknown	no hits & (original description: no original description)	TRUE	T	chr5:26437445-26438677 REVERSE LENGTH=250, chr3:19031086-19032746 FORWARD LENGTH=243, chr3:19031086-19032746 FORWARD LENGTH=250	32.558	28.5	NA	NA	NA	NA	NA	NA
Diomu_030365-T1	NA	AT2G26760	1	CYCB1;4	Cyclin B1;4	35.1	No Mercator4 annotation.other annotation available	mercator4v6.0: not classified & prot-scriber: g2 mitotic specific cyclin s13 6 & swissprot: Cyclin-B1-4 & original description: none	31.3	cell.cycle	(at2g26760 : 91.7) Cyclin B1;4 (CYCB1;4); FUNCTIONS IN: cyclin-dependent protein kinase regulator activity; INVOLVED IN: regulation of cell cycle; LOCATED IN: nucleus; EXPRESSED IN: 13 plant structures; EXPRESSED DURING: 6 growth stages; CONTAINS InterPro DOMAIN/s: Cyclin, C-terminal (InterPro:IPR004367), Cyclin-like (InterPro:IPR011028), Cyclin-related (InterPro:IPR013763), Cyclin, N-terminal (InterPro:IPR006671), Cyclin, A/B/D/E (InterPro:IPR014400), Cyclin (InterPro:IPR006670); BEST Arabidopsis thaliana protein match is: CYCLIN B1;3 (TAIR:AT3G11520.1); Has 4222 Blast hits to 4221 proteins in 367 species: Archae - 0; Bacteria - 0; Metazoa - 1981; Fungi - 552; Plants - 1040; Viruses - 34; Other Eukaryotes - 615 (source: NCBI BLink). & (p34800|ccn1_antma : 82.0) G2/mitotic-specific cyclin-1 - Antirrhinum majus (Garden snapdragon) & (reliability: 183.4) & (original description: no original description)	TRUE	T	chr2:11401551-11403205 FORWARD LENGTH=387	37.5	94.7	0.0234679	1	1.02994	1.00799	0.05	0.05
Diomu_030366-T1	NA	AT3G45130	2, 1, 3, 4, 5	LAS1	lanosterol synthase 1	35.2	No Mercator4 annotation.no other annotation available	mercator4v6.0: not classified & prot-scriber: no annotation & swissprot: no annotation & original description: none	35.2	not assigned.unknown	no hits & (original description: no original description)	TRUE	T	chr3:16512170-16517522 REVERSE LENGTH=764, chr3:16512552-16517522 REVERSE LENGTH=756, chr3:16513045-16517522 REVERSE LENGTH=756	29.851	28.9	-1.09136	1	0	0.292679	0	0.12
Diomu_030367-T1	NA	AT1G72340	3	no symbol available	no full name available	35.2	No Mercator4 annotation.no other annotation available	mercator4v6.0: not classified & prot-scriber: no annotation & swissprot: no annotation & original description: none	35.2	not assigned.unknown	no hits & (original description: no original description)	TRUE	T	chr1:27236898-27238226 FORWARD LENGTH=320	32.394	30.8	0	1	0	0	0	0
Diomu_030368-T1	NA	AT5G13030	1	SELO	SELENOPROTEIN O	35.2	No Mercator4 annotation.no other annotation available	mercator4v6.0: not classified & prot-scriber: no annotation & swissprot: no annotation & original description: none	35.2	not assigned.unknown	no hits & (original description: no original description)	TRUE	T	chr5:4133216-4136461 FORWARD LENGTH=633	45.161	26.9	NA	NA	NA	NA	NA	NA
Diomu_030369-T1	NA	AT3G49010	6, 1, 2, 7, 3	BBC1, RSU2, ATBBC1	40S RIBOSOMAL PROTEIN, breast basic conserved 1	17.1.2.1.11	Protein biosynthesis.ribosome biogenesis.large ribosomal subunit (LSU).LSU proteome.component *(eL13)	mercator4v6.0: component *(eL13) of large ribosomal-subunit (LSU) proteome & prot-scriber: 60s ribosomal protein l13 1 & swissprot: Large ribosomal subunit protein eL13y & original description: none	29.2.1.2.2.13	protein.synthesis.ribosomal protein.eukaryotic.60S subunit.L13	(p41129|rl132_brana : 292.0) 60S ribosomal protein L13-2 (Cold-induced protein C24B) - Brassica napus (Rape) & (at3g49010 : 291.0) Encodes 60S ribosomal protein L13. Homolog of human breast basic conserved 1 (BBC1).; breast basic conserved 1 (BBC1); FUNCTIONS IN: structural constituent of ribosome; INVOLVED IN: translation, ribosome biogenesis; LOCATED IN: in 6 components; EXPRESSED IN: 24 plant structures; EXPRESSED DURING: 14 growth stages; CONTAINS InterPro DOMAIN/s: Ribosomal protein L13e (InterPro:IPR001380); BEST Arabidopsis thaliana protein match is: Ribosomal protein L13e family protein (TAIR:AT5G23900.1); Has 742 Blast hits to 736 proteins in 276 species: Archae - 0; Bacteria - 0; Metazoa - 295; Fungi - 161; Plants - 147; Viruses - 0; Other Eukaryotes - 139 (source: NCBI BLink). & (ipr001380 : 208.2543) Ribosomal protein L13e & (reliability: 582.0) & (original description: no original description)	TRUE	T	chr3:18166971-18168047 REVERSE LENGTH=206	80.628	327	-0.241124	0.178344	3632.66	4293.75	284.8	336.62
Diomu_030370-T1	NA	AT5G09420	1	ATTOC64-V, AtmtOM64, MTOM64, OM64, TOC64-V	ARABIDOPSIS THALIANA TRANSLOCON AT THE OUTER MEMBRANE OF CHLOROPLASTS 64-V, outer membrane 64, translocon at the outer membrane of chloroplasts 64-V	35.1	No Mercator4 annotation.other annotation available	mercator4v6.0: not classified & prot-scriber: amidase domain containing protein & swissprot: Outer envelope protein 64, mitochondrial & original description: none	29.3.3	protein.targeting.chloroplast	(at5g09420 : 105.0) translocon at the outer membrane of chloroplasts 64-V (TOC64-V); FUNCTIONS IN: amidase activity, binding, carbon-nitrogen ligase activity, with glutamine as amido-N-donor; INVOLVED IN: protein targeting to mitochondrion; LOCATED IN: mitochondrion; EXPRESSED IN: 25 plant structures; EXPRESSED DURING: 13 growth stages; CONTAINS InterPro DOMAIN/s: Tetratricopeptide-like helical (InterPro:IPR011990), Amidase (InterPro:IPR000120), Tetratricopeptide repeat-containing (InterPro:IPR013026), Tetratricopeptide repeat (InterPro:IPR019734); BEST Arabidopsis thaliana protein match is: translocon at the outer membrane of chloroplasts 64-III (TAIR:AT3G17970.1); Has 28606 Blast hits to 25511 proteins in 2588 species: Archae - 476; Bacteria - 13320; Metazoa - 3833; Fungi - 2411; Plants - 1768; Viruses - 0; Other Eukaryotes - 6798 (source: NCBI BLink). & (reliability: 210.0) & (original description: no original description)	TRUE	T	chr5:2928316-2931750 FORWARD LENGTH=603	48.624	110	-3.04698	0.0510959	1.2412	10.3268	0.33	2.76
Diomu_030371-T1	NA	AT4G00060, AT3G19190	4, 3, 2, 1	NTP9, MEE44, ATG2, ATATG2, PEUP1	maternal effect embryo arrest 44, PEROXISOME UNUSUAL POSITIONING 1, AUTOPHAGY 2	35.2	No Mercator4 annotation.no other annotation available	mercator4v6.0: not classified & prot-scriber: no annotation & swissprot: no annotation & original description: none	35.2	not assigned.unknown	no hits & (original description: no original description)	TRUE	T	chr4:21437-27996 FORWARD LENGTH=1481, chr3:6639879-6648274 FORWARD LENGTH=1892, chr3:6639879-6648274 FORWARD LENGTH=1839	34.783, 38.235	28.1	NA	NA	NA	NA	NA	NA
Diomu_030372-T1	NA	AT4G11050	3	AtGH9C3, GH9C3	glycosyl hydrolase 9C3	35.2	No Mercator4 annotation.no other annotation available	mercator4v6.0: not classified & prot-scriber: no annotation & swissprot: no annotation & original description: none	35.2	not assigned.unknown	no hits & (original description: no original description)	TRUE	T	chr4:6747498-6751311 REVERSE LENGTH=625	48.387	33.5	NA	NA	NA	NA	NA	NA
Diomu_030373-T1	NA	AT5G42860, AT5G47550	1	CC2, CYS5	companion of cellulose synthase 2, Cysteine proteinase inhibitor 5	35.2	No Mercator4 annotation.no other annotation available	mercator4v6.0: not classified & prot-scriber: no annotation & swissprot: no annotation & original description: none	35.2	not assigned.unknown	no hits & (original description: no original description)	TRUE	T	chr5:17183339-17184857 REVERSE LENGTH=320, chr5:19286596-19286964 REVERSE LENGTH=122	47.368, 33.333	25.4	NA	NA	NA	NA	NA	NA
Diomu_030374-T1	NA	AT4G11050	3	AtGH9C3, GH9C3	glycosyl hydrolase 9C3	35.2	No Mercator4 annotation.no other annotation available	mercator4v6.0: not classified & prot-scriber: no annotation & swissprot: no annotation & original description: none	35.2	not assigned.unknown	no hits & (original description: no original description)	TRUE	T	chr4:6747498-6751311 REVERSE LENGTH=625	48.387	33.1	NA	NA	NA	NA	NA	NA
Diomu_030375-T1	NA	AT5G42860	1	CC2	companion of cellulose synthase 2	35.2	No Mercator4 annotation.no other annotation available	mercator4v6.0: not classified & prot-scriber: no annotation & swissprot: no annotation & original description: none	35.2	not assigned.unknown	no hits & (original description: no original description)	TRUE	T	chr5:17183339-17184857 REVERSE LENGTH=320	47.368	25.4	NA	NA	NA	NA	NA	NA
Diomu_030376-T1	NA	AT2G22740	2, 1	SDG23, SUVH6	SU(VAR)3-9 homolog 6, SET DOMAIN PROTEIN 23	35.2	No Mercator4 annotation.no other annotation available	mercator4v6.0: not classified & prot-scriber: no annotation & swissprot: no annotation & original description: none	35.2	not assigned.unknown	no hits & (original description: no original description)	TRUE	T	chr2:9664256-9666628 REVERSE LENGTH=790	41.667	28.9	NA	NA	NA	NA	NA	NA
Diomu_030377-T1	NA	AT5G62530	1	ALDH12A1, P5CDH, ATP5CDH	aldehyde dehydrogenase 12A1, ARABIDOPSIS THALIANA DELTA1-PYRROLINE-5-CARBOXYLATE DEHYDROGENASE, DELTA1-PYRROLINE-5-CARBOXYLATE DEHYDROGENASE	35.1	No Mercator4 annotation.other annotation available	mercator4v6.0: not classified & prot-scriber: dystroglycan & swissprot: no annotation & original description: none	35.2	not assigned.unknown	no hits & (original description: no original description)	TRUE	T	chr5:25099768-25103159 REVERSE LENGTH=556	23.358	30	NA	NA	NA	NA	NA	NA
Diomu_030378-T1	NA	AT4G37110	4, 3	no symbol available	no full name available	35.2	No Mercator4 annotation.no other annotation available	mercator4v6.0: not classified & prot-scriber: no annotation & swissprot: no annotation & original description: none	35.2	not assigned.unknown	no hits & (original description: no original description)	TRUE	T	chr4:17484343-17485650 REVERSE LENGTH=322	31.633	32.3	NA	NA	NA	NA	NA	NA
Diomu_030379-T1	NA	AT4G37110	3, 4	no symbol available	no full name available	35.2	No Mercator4 annotation.no other annotation available	mercator4v6.0: not classified & prot-scriber: no annotation & swissprot: no annotation & original description: none	35.2	not assigned.unknown	no hits & (original description: no original description)	TRUE	T	chr4:17484343-17485650 REVERSE LENGTH=322	31.111	27.7	NA	NA	NA	NA	NA	NA
Diomu_030380-T1	NA	AT4G17570	3	GATA26	GATA transcription factor 26	15.5.2.2.3	RNA biosynthesis.DNA-binding transcriptional regulation.zinc-coordinating DNA-binding domain.Cys4-GATA-related domain.D-GATA-type transcription factor	mercator4v6.0: D-GATA-type transcription factor & prot-scriber: gata domain containing protein & swissprot: GATA transcription factor 26 & original description: none	27.3.9	RNA.regulation of transcription.C2C2(Zn) GATA transcription factor family	(at4g17570 : 430.0) Encodes a member of the GATA factor family of zinc finger transcription factors.; GATA transcription factor 26 (GATA26); FUNCTIONS IN: sequence-specific DNA binding transcription factor activity; INVOLVED IN: regulation of transcription, DNA-dependent; EXPRESSED IN: 21 plant structures; EXPRESSED DURING: 13 growth stages; CONTAINS InterPro DOMAIN/s: Zinc finger, GATA-type (InterPro:IPR000679); BEST Arabidopsis thaliana protein match is: GATA transcription factor 27 (TAIR:AT5G47140.1). & (reliability: 860.0) & (original description: no original description)	TRUE	T	chr4:9784329-9786974 REVERSE LENGTH=514	51.866	423	-0.028839	0.835936	3405.69	3474.59	71.25	72.69
Diomu_030381-T1	NA	AT4G21820	2, 3	no symbol available	no full name available	35.2	No Mercator4 annotation.no other annotation available	mercator4v6.0: not classified & prot-scriber: no annotation & swissprot: no annotation & original description: none	35.2	not assigned.unknown	no hits & (original description: no original description)	TRUE	T	chr4:11577558-11583871 FORWARD LENGTH=1278, chr4:11577558-11583871 FORWARD LENGTH=1284	26.724	34.3	-1.09382	0.566213	1.51453	3.20794	0.04	0.09
Diomu_030382-T1	NA	AT1G56180	1, 2	VIR3	Virescent3-1	35.2	No Mercator4 annotation.no other annotation available	mercator4v6.0: not classified & prot-scriber: no annotation & swissprot: no annotation & original description: none	35.2	not assigned.unknown	no hits & (original description: no original description)	TRUE	T	chr1:21026243-21028047 REVERSE LENGTH=389, chr1:21026650-21028047 REVERSE LENGTH=296	35.849	28.5	NA	NA	NA	NA	NA	NA
Diomu_030383-T1	NA	AT2G23300, AT5G49330	1	no symbol available, PFG3, MYB111, ATMYB111	no full name available, ARABIDOPSIS MYB DOMAIN PROTEIN 111, myb domain protein 111, PRODUCTION OF FLAVONOL GLYCOSIDES 3	35.2	No Mercator4 annotation.no other annotation available	mercator4v6.0: not classified & prot-scriber: no annotation & swissprot: no annotation & original description: none	35.2	not assigned.unknown	no hits & (original description: no original description)	TRUE	T	chr2:9914608-9917130 FORWARD LENGTH=773, chr5:19999147-20001293 REVERSE LENGTH=342	31.818, 31.111	31.6	NA	NA	NA	NA	NA	NA
Diomu_030384-T1	NA	AT3G17570	1	no symbol available	no full name available	35.2	No Mercator4 annotation.no other annotation available	mercator4v6.0: not classified & prot-scriber: no annotation & swissprot: no annotation & original description: none	35.2	not assigned.unknown	no hits & (original description: no original description)	TRUE	T	chr3:6009413-6010558 FORWARD LENGTH=381	58.824	26.2	NA	NA	NA	NA	NA	NA
Diomu_030385-T1	NA	AT5G55150	1	AtFDR2	FBox/DUF295-Related 2	35.2	No Mercator4 annotation.no other annotation available	mercator4v6.0: not classified & prot-scriber: no annotation & swissprot: no annotation & original description: none	35.2	not assigned.unknown	no hits & (original description: no original description)	TRUE	T	chr5:22382275-22383392 REVERSE LENGTH=360	34.091	29.3	NA	NA	NA	NA	NA	NA
Diomu_030386-T1	NA	AT3G04850	1	TCX4		35.2	No Mercator4 annotation.no other annotation available	mercator4v6.0: not classified & prot-scriber: no annotation & swissprot: no annotation & original description: none	35.2	not assigned.unknown	no hits & (original description: no original description)	TRUE	T	chr3:1332269-1335851 REVERSE LENGTH=639	30.159	25.8	NA	NA	NA	NA	NA	NA
Diomu_030387-T1	NA	AT5G11320	2, 1	AtYUC4, YUC4	YUCCA4	35.2	No Mercator4 annotation.no other annotation available	mercator4v6.0: not classified & prot-scriber: no annotation & swissprot: no annotation & original description: none	35.2	not assigned.unknown	no hits & (original description: no original description)	TRUE	T	chr5:3612057-3613361 REVERSE LENGTH=357, chr5:3611429-3613361 REVERSE LENGTH=411	37.5	26.6	NA	NA	NA	NA	NA	NA
Diomu_030388-T1	NA	AT4G28440	1	no symbol available	no full name available	35.2	No Mercator4 annotation.no other annotation available	mercator4v6.0: not classified & prot-scriber: no annotation & swissprot: no annotation & original description: none	35.2	not assigned.unknown	no hits & (original description: no original description)	TRUE	T	chr4:14060054-14060970 FORWARD LENGTH=153	24.615	30.8	NA	NA	NA	NA	NA	NA
Diomu_030389-T1	NA	AT3G63090, AT3G06690	1	no symbol available	no full name available	35.1	No Mercator4 annotation.other annotation available	mercator4v6.0: not classified & prot-scriber: er membrane protein complex subunit & swissprot: no annotation & original description: none	35.2	not assigned.unknown	no hits & (original description: no original description)	TRUE	T	chr3:23313617-23314831 FORWARD LENGTH=404, chr3:2115589-2116825 REVERSE LENGTH=187	45.161, 33.333	25.8	NA	NA	NA	NA	NA	NA
Diomu_030390-T1	NA	AT1G29900	1	CARB, VEN3	carbamoyl phosphate synthetase B, VENOSA 3	35.1	No Mercator4 annotation.other annotation available	mercator4v6.0: not classified & prot-scriber: carbamoyl phosphate synthase large chain & swissprot: Carbamoyl-phosphate synthase large chain, chloroplastic & original description: none	23.1.1.1	nucleotide metabolism.synthesis.pyrimidine.carbamoyl phosphate synthetase	(at1g29900 : 93.6) carbamoyl phosphate synthetase large chain (CARB) mRNA,; carbamoyl phosphate synthetase B (CARB); FUNCTIONS IN: catalytic activity, ATP binding; INVOLVED IN: cellular response to phosphate starvation, arginine biosynthetic process; LOCATED IN: chloroplast stroma, chloroplast, membrane; EXPRESSED IN: 24 plant structures; EXPRESSED DURING: 13 growth stages; CONTAINS InterPro DOMAIN/s: Carbamoyl phosphate synthase, large subunit, N-terminal (InterPro:IPR005481), Carbamoyl phosphate synthetase, large subunit, ATP-binding (InterPro:IPR005479), MGS-like (InterPro:IPR011607), PreATP-grasp-like fold (InterPro:IPR016185), Carbamoyl phosphate synthetase, large subunit, oligomerisation (InterPro:IPR005480), Carbamoyl phosphate synthase, large subunit, glutamine-dependent (InterPro:IPR006275), ATP-grasp fold (InterPro:IPR011761), ATP-grasp fold, subdomain 2 (InterPro:IPR013816), Carbamoyl phosphate synthase, large subunit (InterPro:IPR005483), Pre-ATP-grasp fold (InterPro:IPR013817); BEST Arabidopsis thaliana protein match is: acetyl-CoA carboxylase 2 (TAIR:AT1G36180.1); Has 49576 Blast hits to 29968 proteins in 5011 species: Archae - 665; Bacteria - 22536; Metazoa - 6475; Fungi - 1021; Plants - 476; Viruses - 0; Other Eukaryotes - 18403 (source: NCBI BLink). & (reliability: 187.2) & (original description: no original description)	TRUE	T	chr1:10468164-10471976 FORWARD LENGTH=1187	81.481	94.4	NA	NA	NA	NA	NA	NA
Diomu_030391-T1	NA	AT4G10670	1	GTC2		35.2	No Mercator4 annotation.no other annotation available	mercator4v6.0: not classified & prot-scriber: no annotation & swissprot: no annotation & original description: none	35.2	not assigned.unknown	no hits & (original description: no original description)	TRUE	T	chr4:6584727-6585758 FORWARD LENGTH=343	20.909	29.3	NA	NA	NA	NA	NA	NA
Diomu_030393-T1	NA	AT5G63630	2	no symbol available	no full name available	35.2	No Mercator4 annotation.no other annotation available	mercator4v6.0: not classified & prot-scriber: no annotation & swissprot: no annotation & original description: none	35.2	not assigned.unknown	no hits & (original description: no original description)	TRUE	T	chr5:25472598-25475778 REVERSE LENGTH=716	36.957	30.8	NA	NA	NA	NA	NA	NA
Diomu_030394-T1	NA	AT1G64390	1	AtGH9C2, GH9C2	glycosyl hydrolase 9C2	21.1.3.2	Cell wall organisation.cellulose.cellulose modification.class-C endo-1,4-beta-glucanase	mercator4v6.0: class-C endo-1,4-beta-glucanase & prot-scriber: endoglucanase & swissprot: Endoglucanase 6 & original description: none	26.3.4	misc.gluco-, galacto- and mannosidases.endoglucanase	(at1g64390 : 927.0) glycosyl hydrolase 9C2 (GH9C2); FUNCTIONS IN: carbohydrate binding, hydrolase activity, hydrolyzing O-glycosyl compounds, catalytic activity; INVOLVED IN: carbohydrate metabolic process; LOCATED IN: endomembrane system, extracellular region; EXPRESSED IN: 23 plant structures; EXPRESSED DURING: 13 growth stages; CONTAINS InterPro DOMAIN/s: Six-hairpin glycosidase (InterPro:IPR012341), Carbohydrate-binding (InterPro:IPR008965), Glycoside hydrolase, family 9, active site (InterPro:IPR018221), Six-hairpin glycosidase-like (InterPro:IPR008928), Glycoside hydrolase, family 9 (InterPro:IPR001701), Carbohydrate binding domain CBM49 (InterPro:IPR019028); BEST Arabidopsis thaliana protein match is: glycosyl hydrolase 9C3 (TAIR:AT4G11050.1); Has 1850 Blast hits to 1830 proteins in 260 species: Archae - 2; Bacteria - 630; Metazoa - 187; Fungi - 17; Plants - 921; Viruses - 0; Other Eukaryotes - 93 (source: NCBI BLink). & (q5nat0|gun2_orysa : 795.0) Endoglucanase 2 precursor (EC 3.2.1.4) (Endo-1,4-beta glucanase 2) (OsGLU5) - Oryza sativa (Rice) & (ipr012341 : 444.75558) Six-hairpin glycosidase & (reliability: 1854.0) & (original description: no original description)	TRUE	T	chr1:23911329-23914642 FORWARD LENGTH=620	73.884	943	0.831396	0.0271229	2301.96	1293.43	41.33	23.22
Diomu_030395-T1	NA	AT2G38770	1	MAC7, EMB2765	MOS4-ASSOCIATED COMPLEX 7, EMBRYO DEFECTIVE 2765	35.2	No Mercator4 annotation.no other annotation available	mercator4v6.0: not classified & prot-scriber: no annotation & swissprot: no annotation & original description: none	35.2	not assigned.unknown	no hits & (original description: no original description)	TRUE	T	chr2:16203185-16210253 REVERSE LENGTH=1509	37.143	28.5	0	1	0	0	0	0
Diomu_030396-T1	NA	AT5G05560	3, 2, 1	APC1, EMB2771	pollen calcium-binding protein 1, EMBRYO DEFECTIVE 2771, anaphase promoting complex 1	35.2	No Mercator4 annotation.no other annotation available	mercator4v6.0: not classified & prot-scriber: no annotation & swissprot: no annotation & original description: none	35.2	not assigned.unknown	no hits & (original description: no original description)	TRUE	T	chr5:1642742-1654685 FORWARD LENGTH=1680, chr5:1641452-1654685 FORWARD LENGTH=1807, chr5:1641452-1654685 FORWARD LENGTH=1711	33.333	30.8	-7.70808	0.214811	0	28.971	0	5.29
Diomu_030397-T1	NA	AT1G24470	1	KCR2, ATKCR2	beta-ketoacyl reductase 2	35.2	No Mercator4 annotation.no other annotation available	mercator4v6.0: not classified & prot-scriber: no annotation & swissprot: no annotation & original description: none	35.2	not assigned.unknown	no hits & (original description: no original description)	TRUE	T	chr1:8674056-8676277 FORWARD LENGTH=312	33.333	26.9	NA	NA	NA	NA	NA	NA
Diomu_030398-T1	NA	AT2G14120	4, 3, 1, 2	DRP3B	dynamin related protein	35.1	No Mercator4 annotation.other annotation available	mercator4v6.0: not classified & prot-scriber: dynamin type g domain containin protein & swissprot: no annotation & original description: none	35.2	not assigned.unknown	no hits & (original description: no original description)	TRUE	T	chr2:5954458-5960015 REVERSE LENGTH=737, chr2:5954253-5960015 REVERSE LENGTH=809, chr2:5954253-5960015 REVERSE LENGTH=780	73.684	66.2	0.860395	0.00209708	552.913	304.424	114.76	63.19
Diomu_030399-T1	NA	AT3G12230	1	scpl14	serine carboxypeptidase-like 14	35.2	No Mercator4 annotation.no other annotation available	mercator4v6.0: not classified & prot-scriber: no annotation & swissprot: no annotation & original description: none	35.2	not assigned.unknown	no hits & (original description: no original description)	TRUE	T	chr3:3899431-3901879 REVERSE LENGTH=435	40	30.4	NA	NA	NA	NA	NA	NA
Diomu_030400-T1	NA	AT2G26120	1	no symbol available	no full name available	35.2	No Mercator4 annotation.no other annotation available	mercator4v6.0: not classified & prot-scriber: no annotation & swissprot: no annotation & original description: none	35.2	not assigned.unknown	no hits & (original description: no original description)	TRUE	T	chr2:11123430-11123817 FORWARD LENGTH=104	46.667	26.9	NA	NA	NA	NA	NA	NA
Diomu_030401-T1	NA	AT2G23350	1	PABP4, PAB4	POLY(A) BINDING PROTEIN 4, poly(A) binding protein 4	35.2	No Mercator4 annotation.no other annotation available	mercator4v6.0: not classified & prot-scriber: no annotation & swissprot: no annotation & original description: none	35.2	not assigned.unknown	no hits & (original description: no original description)	TRUE	T	chr2:9943209-9946041 FORWARD LENGTH=662	31.868	31.6	NA	NA	NA	NA	NA	NA
Diomu_030402-T1	NA	AT2G24850	1	TAT, TAT3	TYROSINE AMINOTRANSFERASE, tyrosine aminotransferase 3	35.2	No Mercator4 annotation.no other annotation available	mercator4v6.0: not classified & prot-scriber: no annotation & swissprot: no annotation & original description: none	35.2	not assigned.unknown	no hits & (original description: no original description)	TRUE	T	chr2:10583070-10585152 REVERSE LENGTH=445	35.417	29.3	NA	NA	NA	NA	NA	NA
Diomu_030403-T1	NA	AT3G15650	1	no symbol available	no full name available	35.2	No Mercator4 annotation.no other annotation available	mercator4v6.0: not classified & prot-scriber: no annotation & swissprot: no annotation & original description: none	35.2	not assigned.unknown	no hits & (original description: no original description)	TRUE	T	chr3:5306006-5307764 FORWARD LENGTH=255	31.343	30.8	-1.78746	1	0	0.472148	0	0.02
Diomu_030404-T1	NA	AT2G01050	1	no symbol available	no full name available	35.1	No Mercator4 annotation.other annotation available	mercator4v6.0: not classified & prot-scriber: duf 4283 domain containing protein & swissprot: no annotation & original description: none	35.2	not assigned.unknown	no hits & (original description: no original description)	TRUE	T	chr2:68337-69884 REVERSE LENGTH=515	31.667	43.1	-2.28522	1	0.238701	1.30775	0.01	0.04
Diomu_030405-T1	NA	AT1G34750	4, 3, 1, 2	CIPP1	CERK-1 interacting protein phosphatase 1	35.2	No Mercator4 annotation.no other annotation available	mercator4v6.0: not classified & prot-scriber: no annotation & swissprot: no annotation & original description: none	35.2	not assigned.unknown	no hits & (original description: no original description)	TRUE	T	chr1:12736577-12737727 REVERSE LENGTH=245, chr1:12736386-12737727 REVERSE LENGTH=282	33.929	29.3	NA	NA	NA	NA	NA	NA
Diomu_030406-T1	NA	AT3G18020	1	no symbol available	no full name available	35.2	No Mercator4 annotation.no other annotation available	mercator4v6.0: not classified & prot-scriber: no annotation & swissprot: no annotation & original description: none	35.2	not assigned.unknown	no hits & (original description: no original description)	TRUE	T	chr3:6165449-6167515 FORWARD LENGTH=688	23.77	29.6	1.55726	0.179701	90.8599	30.8495	3.02	1.02
Diomu_030407-T1	NA	AT1G32810	2	no symbol available	no full name available	35.2	No Mercator4 annotation.no other annotation available	mercator4v6.0: not classified & prot-scriber: no annotation & swissprot: no annotation & original description: none	35.2	not assigned.unknown	no hits & (original description: no original description)	TRUE	T	chr1:11881810-11885843 FORWARD LENGTH=1068	30.303	26.9	NA	NA	NA	NA	NA	NA
Diomu_030408-T1	NA	AT5G67240	1, 3	SDN3	small RNA degrading nuclease 3	35.2	No Mercator4 annotation.no other annotation available	mercator4v6.0: not classified & prot-scriber: no annotation & swissprot: no annotation & original description: none	35.2	not assigned.unknown	no hits & (original description: no original description)	TRUE	T	chr5:26824454-26828098 REVERSE LENGTH=782, chr5:26824454-26828098 REVERSE LENGTH=643	26.667	27.7	0	1	0	0	0	0
Diomu_030409-T1	NA	AT2G33780	1	MVQ2	MPK3/6-targeted VQP 2	35.2	No Mercator4 annotation.no other annotation available	mercator4v6.0: not classified & prot-scriber: no annotation & swissprot: no annotation & original description: none	35.2	not assigned.unknown	no hits & (original description: no original description)	TRUE	T	chr2:14291117-14291731 REVERSE LENGTH=204	27.5	35.8	NA	NA	NA	NA	NA	NA
Diomu_030410-T1	NA	AT3G09880	1	ATB' BETA		35.2	No Mercator4 annotation.no other annotation available	mercator4v6.0: not classified & prot-scriber: no annotation & swissprot: no annotation & original description: none	35.2	not assigned.unknown	no hits & (original description: no original description)	TRUE	T	chr3:3029902-3031931 FORWARD LENGTH=499	36.735	27.7	NA	NA	NA	NA	NA	NA
Diomu_030411-T1	NA	AT1G16390	1	ATOCT3, 3-Oct	organic cation/carnitine transporter 3	35.2	No Mercator4 annotation.no other annotation available	mercator4v6.0: not classified & prot-scriber: no annotation & swissprot: no annotation & original description: none	35.2	not assigned.unknown	no hits & (original description: no original description)	TRUE	T	chr1:5602921-5604477 FORWARD LENGTH=518	33.735	30.8	NA	NA	NA	NA	NA	NA
Diomu_030413-T1	NA	AT2G39180	1	ATCRR2, CCR2	CRINKLY4 related 2	35.2	No Mercator4 annotation.no other annotation available	mercator4v6.0: not classified & prot-scriber: no annotation & swissprot: no annotation & original description: none	35.2	not assigned.unknown	no hits & (original description: no original description)	TRUE	T	chr2:16344278-16346608 REVERSE LENGTH=776	37.037	27.3	0.832202	1	0.26255	0	0.09	0
Diomu_030414-T1	NA	AT3G54170	1	ATFIP37, FIP37	FKBP12 interacting protein 37	35.2	No Mercator4 annotation.no other annotation available	mercator4v6.0: not classified & prot-scriber: no annotation & swissprot: no annotation & original description: none	35.2	not assigned.unknown	no hits & (original description: no original description)	TRUE	T	chr3:20056848-20059396 FORWARD LENGTH=330	40.426	31.2	NA	NA	NA	NA	NA	NA
Diomu_030416-T1	NA	AT5G19510, AT5G12110	1	no symbol available	no full name available	35.2	No Mercator4 annotation.no other annotation available	mercator4v6.0: not classified & prot-scriber: no annotation & swissprot: no annotation & original description: none	35.2	not assigned.unknown	no hits & (original description: no original description)	TRUE	T	chr5:6581854-6583137 REVERSE LENGTH=224, chr5:3914483-3915732 FORWARD LENGTH=228	66.667, 42.857	32	-1.09136	1	0	0.292679	0	0.11
Diomu_030417-T1	NA	AT5G12110	1	no symbol available	no full name available	35.2	No Mercator4 annotation.no other annotation available	mercator4v6.0: not classified & prot-scriber: no annotation & swissprot: no annotation & original description: none	35.2	not assigned.unknown	no hits & (original description: no original description)	TRUE	T	chr5:3914483-3915732 FORWARD LENGTH=228	42.5	33.5	0.213021	0.900667	4.26602	3.60223	0.87	0.74
Diomu_030418-T1	NA	AT4G07400	1	VFB3	VIER F-box proteine 3	35.2	No Mercator4 annotation.no other annotation available	mercator4v6.0: not classified & prot-scriber: no annotation & swissprot: no annotation & original description: none	35.2	not assigned.unknown	no hits & (original description: no original description)	TRUE	T	chr4:4197847-4199511 REVERSE LENGTH=554	33.871	30	NA	NA	NA	NA	NA	NA
Diomu_030419-T1	NA	AT5G05560	1, 3, 2	APC1, EMB2771	pollen calcium-binding protein 1, EMBRYO DEFECTIVE 2771, anaphase promoting complex 1	35.2	No Mercator4 annotation.no other annotation available	mercator4v6.0: not classified & prot-scriber: no annotation & swissprot: no annotation & original description: none	35.2	not assigned.unknown	no hits & (original description: no original description)	TRUE	T	chr5:1641452-1654685 FORWARD LENGTH=1711, chr5:1642742-1654685 FORWARD LENGTH=1680, chr5:1641452-1654685 FORWARD LENGTH=1807	33.333	30.8	0.403654	0.422252	226.474	171.261	41.35	31.27
Diomu_030420-T1	NA	AT5G47250, AT3G57930	1, 2	no symbol available	no full name available	35.2	No Mercator4 annotation.no other annotation available	mercator4v6.0: not classified & prot-scriber: no annotation & swissprot: no annotation & original description: none	35.2	not assigned.unknown	no hits & (original description: no original description)	TRUE	T	chr5:19186045-19188576 REVERSE LENGTH=843, chr3:21447250-21447675 REVERSE LENGTH=141	43.333, 30.612	30.4	-0.572365	0.77637	5.00663	7.42388	0.47	0.7
Diomu_030421-T1	NA	AT5G05940	1	ROPGEF5, ATROPGEF5	ROP (rho of plants) guanine nucleotide exchange factor 5, ROP GUANINE NUCLEOTIDE EXCHANGE FACTOR 5	35.2	No Mercator4 annotation.no other annotation available	mercator4v6.0: not classified & prot-scriber: no annotation & swissprot: no annotation & original description: none	35.2	not assigned.unknown	no hits & (original description: no original description)	TRUE	T	chr5:1786028-1788363 FORWARD LENGTH=611	31.818	27.7	-0.263419	0.750393	13.0541	15.7064	9.66	11.62
Diomu_030422-T1	NA	AT4G37990	1	ELI3-2, ATCAD8, ELI3, CAD-B2	elicitor-activated gene 3-2, CINNAMYL-ALCOHOL DEHYDROGENASE B2, ARABIDOPSIS THALIANA CINNAMYL-ALCOHOL DEHYDROGENASE 8, ELICITOR-ACTIVATED GENE 3	50.1.1	Enzyme classification.EC_1 oxidoreductases.EC_1-1 oxidoreductase acting on CH-OH group of donor	mercator4v6.0: EC_1.1 oxidoreductase acting on CH-OH group of donor & prot-scriber: pks er domain containing protein & swissprot: Probable mannitol dehydrogenase & original description: none	16.2.1.10	secondary metabolism.phenylpropanoids.lignin biosynthesis.CAD	(p93257|mtdh_mescr : 542.0) Probable mannitol dehydrogenase (EC 1.1.1.255) (NAD-dependent mannitol dehydrogenase) - Mesembryanthemum crystallinum (Common ice plant) & (at4g37990 : 456.0) Encodes an aromatic alcohol:NADP+ oxidoreductase whose mRNA levels are increased in response to treatment with a variety of phytopathogenic bacteria. Though similar to mannitol dehydrogenases, this enzyme does not have mannitol dehydrogenase activity.; elicitor-activated gene 3-2 (ELI3-2); CONTAINS InterPro DOMAIN/s: GroES-like (InterPro:IPR011032), Alcohol dehydrogenase GroES-like (InterPro:IPR013154), Alcohol dehydrogenase, zinc-containing, conserved site (InterPro:IPR002328), Alcohol dehydrogenase, C-terminal (InterPro:IPR013149), Alcohol dehydrogenase superfamily, zinc-containing (InterPro:IPR002085); BEST Arabidopsis thaliana protein match is: elicitor-activated gene 3-1 (TAIR:AT4G37980.1); Has 39982 Blast hits to 39962 proteins in 3075 species: Archae - 828; Bacteria - 26485; Metazoa - 1263; Fungi - 3046; Plants - 3202; Viruses - 3; Other Eukaryotes - 5155 (source: NCBI BLink). & (reliability: 912.0) & (original description: no original description)	TRUE	T	chr4:17855964-17857388 FORWARD LENGTH=359	70.739	489	0.499696	0.222356	1128.35	797.937	39.22	27.74
Diomu_030423-T1	NA	AT2G15620	1	NIR, ATHNIR, NIR1	ARABIDOPSIS THALIANA NITRITE REDUCTASE, nitrite reductase 1, NITRITE REDUCTASE	35.2	No Mercator4 annotation.no other annotation available	mercator4v6.0: not classified & prot-scriber: no annotation & swissprot: no annotation & original description: none	35.2	not assigned.unknown	no hits & (original description: no original description)	TRUE	T	chr2:6810552-6812666 FORWARD LENGTH=586	20.968	33.9	NA	NA	NA	NA	NA	NA
Diomu_030424-T1	NA	AT5G53637	1	no symbol available	no full name available	35.2	No Mercator4 annotation.no other annotation available	mercator4v6.0: not classified & prot-scriber: no annotation & swissprot: no annotation & original description: none	35.2	not assigned.unknown	no hits & (original description: no original description)	TRUE	T	chr5:21788311-21789015 REVERSE LENGTH=176	43.243	28.9	NA	NA	NA	NA	NA	NA
Diomu_030425-T1	NA	AT4G31480	1, 6, 3, 5, 4, 8, 9, 2, 7	beta1-COP	beta1 Coat Protein	35.2	No Mercator4 annotation.no other annotation available	mercator4v6.0: not classified & prot-scriber: no annotation & swissprot: no annotation & original description: none	35.2	not assigned.unknown	no hits & (original description: no original description)	TRUE	T	chr4:15264145-15267384 FORWARD LENGTH=948, chr4:15264076-15267384 FORWARD LENGTH=971	23.871	36.6	NA	NA	NA	NA	NA	NA
Diomu_030426-T1	NA	AT3G58640	1, 2	no symbol available	no full name available	35.2	No Mercator4 annotation.no other annotation available	mercator4v6.0: not classified & prot-scriber: no annotation & swissprot: no annotation & original description: none	35.2	not assigned.unknown	no hits & (original description: no original description)	TRUE	T	chr3:21687153-21692675 REVERSE LENGTH=809	25.275	30.8	-0.753367	1	1.98116	3.30955	0.1	0.17
Diomu_030427-T1	NA	AT2G39360	1	CVY1	CURVY1	35.2	No Mercator4 annotation.no other annotation available	mercator4v6.0: not classified & prot-scriber: no annotation & swissprot: no annotation & original description: none	35.2	not assigned.unknown	no hits & (original description: no original description)	TRUE	T	chr2:16437592-16440039 REVERSE LENGTH=815	36.207	32	0	1	0	0	0	0
Diomu_030428-T1	NA	AT3G27325	2, 3, 1	PGAP1		35.2	No Mercator4 annotation.no other annotation available	mercator4v6.0: not classified & prot-scriber: no annotation & swissprot: no annotation & original description: none	35.2	not assigned.unknown	no hits & (original description: no original description)	TRUE	T	chr3:10095956-10102087 FORWARD LENGTH=1121, chr3:10096224-10102087 FORWARD LENGTH=1085	43.103	32	NA	NA	NA	NA	NA	NA
Diomu_030429-T1	NA	AT2G44993	1	no symbol available	no full name available	35.2	No Mercator4 annotation.no other annotation available	mercator4v6.0: not classified & prot-scriber: no annotation & swissprot: no annotation & original description: none	35.2	not assigned.unknown	no hits & (original description: no original description)	TRUE	T	chr2:18563938-18565339 REVERSE LENGTH=392	31.944	28.9	0	1	0	0	0	0
Diomu_030430-T1	NA	AT3G01460	1	ATMBD9, MBD9	methyl-CPG-binding domain 9	35.2	No Mercator4 annotation.no other annotation available	mercator4v6.0: not classified & prot-scriber: no annotation & swissprot: no annotation & original description: none	35.2	not assigned.unknown	no hits & (original description: no original description)	TRUE	T	chr3:173316-182038 FORWARD LENGTH=2176	31.868	29.6	0	1	0	0	0	0
Diomu_030431-T1	NA	AT5G54520	1	PRP17, CDC40		35.2	No Mercator4 annotation.no other annotation available	mercator4v6.0: not classified & prot-scriber: no annotation & swissprot: no annotation & original description: none	35.2	not assigned.unknown	no hits & (original description: no original description)	TRUE	T	chr5:22146781-22149089 REVERSE LENGTH=457	26.829	32	NA	NA	NA	NA	NA	NA
Diomu_030432-T1	NA	AT4G17330	2, 3, 1	G2484-1, ATG2484-1	G2484-1 protein	35.2	No Mercator4 annotation.no other annotation available	mercator4v6.0: not classified & prot-scriber: no annotation & swissprot: no annotation & original description: none	35.2	not assigned.unknown	no hits & (original description: no original description)	TRUE	T	chr4:9689263-9697172 REVERSE LENGTH=2037, chr4:9689263-9697172 REVERSE LENGTH=2002	31.818	25.4	NA	NA	NA	NA	NA	NA
Diomu_030433-T1	NA	AT5G57450	1, 2	ATXRCC3, XRCC3	ARABIDOPSIS THALIANA HOMOLOG OF X-RAY REPAIR CROSS COMPLEMENTING 3 (XRCC3), homolog of X-ray repair cross complementing 3	35.2	No Mercator4 annotation.no other annotation available	mercator4v6.0: not classified & prot-scriber: no annotation & swissprot: no annotation & original description: none	35.2	not assigned.unknown	no hits & (original description: no original description)	TRUE	T	chr5:23274008-23274922 REVERSE LENGTH=304	27.5	28.9	NA	NA	NA	NA	NA	NA
Diomu_030434-T1	NA	AT3G52990, AT2G36580	2, 1	no symbol available	no full name available	35.1	No Mercator4 annotation.other annotation available	mercator4v6.0: not classified & prot-scriber: pyruvate kinase 1 cytosolic & swissprot: no annotation & original description: none	35.2	not assigned.unknown	no hits & (original description: no original description)	TRUE	T	chr3:19649336-19652237 FORWARD LENGTH=474, chr2:15339253-15342781 FORWARD LENGTH=527, chr3:19649046-19652237 FORWARD LENGTH=527	85.714	55.5	2.33598	0.0830933	342.661	67.8507	48.46	9.6
Diomu_030435-T1	NA	AT1G64430	1, 2	no symbol available	no full name available	35.2	No Mercator4 annotation.no other annotation available	mercator4v6.0: not classified & prot-scriber: no annotation & swissprot: no annotation & original description: none	35.2	not assigned.unknown	no hits & (original description: no original description)	TRUE	T	chr1:23933541-23936336 FORWARD LENGTH=559	32.692	30.4	NA	NA	NA	NA	NA	NA
Diomu_030437-T1	NA	AT5G41880	1	POLA3, POLA4		13.1.3.1.4	Cell division.DNA replication.elongation.DNA polymerase alpha complex.primase component *(POLA4)	mercator4v6.0: primase component *(POLA4) of DNA polymerase alpha complex & prot-scriber: dna primase & swissprot: no annotation & original description: none	28.1	DNA.synthesis/chromatin structure	(at5g41880 : 608.0) POLA3; FUNCTIONS IN: DNA primase activity; INVOLVED IN: DNA replication, synthesis of RNA primer, DNA replication; EXPRESSED IN: 20 plant structures; EXPRESSED DURING: 14 growth stages; CONTAINS InterPro DOMAIN/s: DNA primase, small subunit (InterPro:IPR002755), DNA primase, small subunit, eukaryotic/archaeal (InterPro:IPR014052); Has 510 Blast hits to 504 proteins in 249 species: Archae - 95; Bacteria - 0; Metazoa - 124; Fungi - 138; Plants - 44; Viruses - 0; Other Eukaryotes - 109 (source: NCBI BLink). & (ipr002755 : 118.06672) DNA primase, small subunit & (reliability: 1422.6167) & (original description: no original description)	TRUE	T	chr5:16761071-16764074 FORWARD LENGTH=451	62.609	612	-0.969406	2.86012e-18	1377.13	2696.35	35.83	70.15
Diomu_030438-T1	NA	AT5G04460	5, 2	STUbL5	SUMO-targeted ubiquitin E3 ligase 5	35.2	No Mercator4 annotation.no other annotation available	mercator4v6.0: not classified & prot-scriber: no annotation & swissprot: no annotation & original description: none	35.2	not assigned.unknown	no hits & (original description: no original description)	TRUE	T	chr5:1260009-1263062 FORWARD LENGTH=747, chr5:1260009-1263502 FORWARD LENGTH=825	48.649	26.6	0.862952	0.476682	5.34726	2.8374	5.51	2.92
Diomu_030439-T1	NA	AT1G07560	1	no symbol available	no full name available	35.2	No Mercator4 annotation.no other annotation available	mercator4v6.0: not classified & prot-scriber: no annotation & swissprot: no annotation & original description: none	35.2	not assigned.unknown	no hits & (original description: no original description)	TRUE	T	chr1:2327320-2331096 FORWARD LENGTH=871	32.609	28.5	NA	NA	NA	NA	NA	NA
Diomu_030440-T1	NA	NA	NA	NA	NA	NA	NA	NA	NA	NA	NA	NA	NA	NA	NA	NA	3.36571	1	1.56517	0	0.07	0
Diomu_030441-T1	NA	AT1G14610	1	VALRS, TWN2	TWIN 2, VALYL TRNA SYNTHETASE	35.1	No Mercator4 annotation.other annotation available	mercator4v6.0: not classified & prot-scriber: pig valine trna ligase mitochondrial & swissprot: no annotation & original description: none	35.2	not assigned.unknown	no hits & (original description: no original description)	TRUE	T	chr1:5008502-5014486 REVERSE LENGTH=1108	52.632	53.5	0.121919	0.836874	38.8844	35.5162	8.25	7.53
Diomu_030442-T1	NA	AT1G43760	1	no symbol available	no full name available	35.2	No Mercator4 annotation.no other annotation available	mercator4v6.0: not classified & prot-scriber: no annotation & swissprot: no annotation & original description: none	35.2	not assigned.unknown	no hits & (original description: no original description)	TRUE	T	chr1:16528880-16531065 REVERSE LENGTH=626	26.316	33.5	NA	NA	NA	NA	NA	NA
Diomu_030443-T1	NA	AT1G43760	1	no symbol available	no full name available	35.2	No Mercator4 annotation.no other annotation available	mercator4v6.0: not classified & prot-scriber: no annotation & swissprot: no annotation & original description: none	35.2	not assigned.unknown	no hits & (original description: no original description)	TRUE	T	chr1:16528880-16531065 REVERSE LENGTH=626	27.174	33.5	NA	NA	NA	NA	NA	NA
Diomu_030444-T1	NA	AT1G64380	1	no symbol available	no full name available	15.5.7.6.1.1	RNA biosynthesis.DNA-binding transcriptional regulation.beta-hairpin exposed by alpha/beta-scaffold structure.AP2/ERF family.ERF subfamily.subgroup ERF-I transcription factor	mercator4v6.0: subgroup ERF-I transcription factor & prot-scriber: ethylene responsive transcription factor erf & swissprot: Ethylene-responsive transcription factor ERF061 & original description: none	27.3.3	RNA.regulation of transcription.AP2/EREBP, APETALA2/Ethylene-responsive element binding protein family	(at1g64380 : 176.0) encodes a member of the DREB subfamily A-6 of ERF/AP2 transcription factor family. The protein contains one AP2 domain. There are 8 members in this subfamily including RAP2.4.; Integrase-type DNA-binding superfamily protein; CONTAINS InterPro DOMAIN/s: DNA-binding, integrase-type (InterPro:IPR016177), Pathogenesis-related transcriptional factor/ERF, DNA-binding (InterPro:IPR001471); BEST Arabidopsis thaliana protein match is: related to AP2 4 (TAIR:AT1G78080.1); Has 5953 Blast hits to 5757 proteins in 257 species: Archae - 0; Bacteria - 6; Metazoa - 0; Fungi - 0; Plants - 5926; Viruses - 6; Other Eukaryotes - 15 (source: NCBI BLink). & (reliability: 352.0) & (original description: no original description)	TRUE	T	chr1:23890981-23891988 REVERSE LENGTH=335	58.824	191	-0.820796	0.0106212	230.128	406.357	12.82	22.63
Diomu_030445-T1	NA	AT3G58420	1	no symbol available	no full name available	35.2	No Mercator4 annotation.no other annotation available	mercator4v6.0: not classified & prot-scriber: no annotation & swissprot: no annotation & original description: none	35.2	not assigned.unknown	no hits & (original description: no original description)	TRUE	T	chr3:21609307-21612409 REVERSE LENGTH=294	58.824	27.3	NA	NA	NA	NA	NA	NA
Diomu_030446-T1	NA	AT5G01490	1, 2	CAX4, ATCAX4	cation exchanger 4	35.2	No Mercator4 annotation.no other annotation available	mercator4v6.0: not classified & prot-scriber: no annotation & swissprot: no annotation & original description: none	35.2	not assigned.unknown	no hits & (original description: no original description)	TRUE	T	chr5:195589-198465 FORWARD LENGTH=454, chr5:195589-198244 FORWARD LENGTH=454	39.286	26.6	NA	NA	NA	NA	NA	NA
Diomu_030447-T1	NA	AT3G54010	2	DEI1, PAS1	PASTICCINO 1	35.1	No Mercator4 annotation.other annotation available	mercator4v6.0: not classified & prot-scriber: peptidylprolyl isomerase & swissprot: no annotation & original description: none	35.2	not assigned.unknown	no hits & (original description: no original description)	TRUE	T	chr3:20001588-20005063 FORWARD LENGTH=545	63.462	67	-0.0667582	1	1.49363	1.54382	0.22	0.23
Diomu_030448-T1	NA	AT2G47070	1	SPL1	squamosa promoter binding protein-like 1	35.1	No Mercator4 annotation.other annotation available	mercator4v6.0: not classified & prot-scriber: pks nrps hybrid synthetase chgg 01239 & swissprot: no annotation & original description: none	35.2	not assigned.unknown	no hits & (original description: no original description)	TRUE	T	chr2:19337144-19340552 FORWARD LENGTH=881	28	29.6	2.35505	1	0.777522	0	0.14	0
Diomu_030449-T1	NA	AT1G58460	1	no symbol available	no full name available	35.2	No Mercator4 annotation.no other annotation available	mercator4v6.0: not classified & prot-scriber: no annotation & swissprot: no annotation & original description: none	35.2	not assigned.unknown	no hits & (original description: no original description)	TRUE	T	chr1:21721404-21722429 FORWARD LENGTH=177	51.515	33.5	NA	NA	NA	NA	NA	NA
Diomu_030450-T1	NA	AT4G13170	1	no symbol available	no full name available	35.2	No Mercator4 annotation.no other annotation available	mercator4v6.0: not classified & prot-scriber: no annotation & swissprot: no annotation & original description: none	35.2	not assigned.unknown	no hits & (original description: no original description)	TRUE	T	chr4:7655133-7656542 REVERSE LENGTH=206	23.377	32	NA	NA	NA	NA	NA	NA
Diomu_030451-T1	NA	AT2G21280	1	GC1, ATSULA, SULA	GIANT CHLOROPLAST 1	35.2	No Mercator4 annotation.no other annotation available	mercator4v6.0: not classified & prot-scriber: no annotation & swissprot: no annotation & original description: none	35.2	not assigned.unknown	no hits & (original description: no original description)	TRUE	T	chr2:9110502-9112679 REVERSE LENGTH=347	25.472	29.6	NA	NA	NA	NA	NA	NA
Diomu_030452-T1	NA	AT5G49060	2, 1	no symbol available	no full name available	35.2	No Mercator4 annotation.no other annotation available	mercator4v6.0: not classified & prot-scriber: no annotation & swissprot: no annotation & original description: none	35.2	not assigned.unknown	no hits & (original description: no original description)	TRUE	T	chr5:19886764-19888136 FORWARD LENGTH=354	28.736	29.6	NA	NA	NA	NA	NA	NA
Diomu_030453-T1	NA	AT2G01050	1	no symbol available	no full name available	35.1	No Mercator4 annotation.other annotation available	mercator4v6.0: not classified & prot-scriber: duf 4283 domain containing protein & swissprot: no annotation & original description: none	35.2	not assigned.unknown	no hits & (original description: no original description)	TRUE	T	chr2:68337-69884 REVERSE LENGTH=515	27.083	40	NA	NA	NA	NA	NA	NA
Diomu_030454-T1	NA	AT2G13690	1	no symbol available	no full name available	35.2	No Mercator4 annotation.no other annotation available	mercator4v6.0: not classified & prot-scriber: no annotation & swissprot: no annotation & original description: none	35.2	not assigned.unknown	no hits & (original description: no original description)	TRUE	T	chr2:5706704-5708895 REVERSE LENGTH=544	34.483	30	1.28813	0.442174	12.0457	4.98971	0.38	0.16
Diomu_030455-T1	NA	AT5G17270	1	no symbol available	no full name available	35.2	No Mercator4 annotation.no other annotation available	mercator4v6.0: not classified & prot-scriber: no annotation & swissprot: no annotation & original description: none	35.2	not assigned.unknown	no hits & (original description: no original description)	TRUE	T	chr5:5679995-5685597 FORWARD LENGTH=899	38.462	26.9	NA	NA	NA	NA	NA	NA
Diomu_030456-T1	NA	AT2G01460	1, 3, 2	no symbol available	no full name available	35.1	No Mercator4 annotation.other annotation available	mercator4v6.0: not classified & prot-scriber: protein kinase domain containing & swissprot: no annotation & original description: none	35.2	not assigned.unknown	no hits & (original description: no original description)	TRUE	T	chr2:206136-211765 FORWARD LENGTH=955, chr2:206136-211765 FORWARD LENGTH=949, chr2:206136-211765 FORWARD LENGTH=954	66.667	45.8	5.04301	1	4.99585	0	0.73	0
Diomu_030457-T1	NA	AT2G01460	2, 1, 3	no symbol available	no full name available	35.1	No Mercator4 annotation.other annotation available	mercator4v6.0: not classified & prot-scriber: protein kinase domain containing & swissprot: no annotation & original description: none	35.2	not assigned.unknown	no hits & (original description: no original description)	TRUE	T	chr2:206136-211765 FORWARD LENGTH=954, chr2:206136-211765 FORWARD LENGTH=955, chr2:206136-211765 FORWARD LENGTH=949	68.966	45.1	0.336535	0.380233	170.296	134.534	13.35	10.55
Diomu_030458-T1	NA	AT3G27473	3	no symbol available	no full name available	35.2	No Mercator4 annotation.no other annotation available	mercator4v6.0: not classified & prot-scriber: no annotation & swissprot: no annotation & original description: none	35.2	not assigned.unknown	no hits & (original description: no original description)	TRUE	T	chr3:10169242-10171077 REVERSE LENGTH=611	25.843	30	0	1	0	0	0	0
Diomu_030459-T1	NA	AT1G67500, AT2G36980	7, 2, 3	REV3, ATREV3, no symbol available	recovery protein 3, no full name available	35.2	No Mercator4 annotation.no other annotation available	mercator4v6.0: not classified & prot-scriber: no annotation & swissprot: no annotation & original description: none	35.2	not assigned.unknown	no hits & (original description: no original description)	TRUE	T	chr1:25287707-25296714 REVERSE LENGTH=1915, chr2:15531504-15533038 FORWARD LENGTH=473, chr2:15531107-15533038 FORWARD LENGTH=616	25.316, 26.966	29.6	-1.09136	1	0	0.236074	0	0.01
Diomu_030460-T1	NA	AT1G61660	4, 1, 5, 7, 3	PFA4, AtbHLH112		35.2	No Mercator4 annotation.no other annotation available	mercator4v6.0: not classified & prot-scriber: no annotation & swissprot: no annotation & original description: none	35.2	not assigned.unknown	no hits & (original description: no original description)	TRUE	T	chr1:22754366-22756171 REVERSE LENGTH=371, chr1:22754003-22756171 REVERSE LENGTH=393, chr1:22754880-22756171 REVERSE LENGTH=329, chr1:22754366-22756171 REVERSE LENGTH=393, chr1:22754366-22756171 REVERSE LENGTH=390	32.353	28.9	NA	NA	NA	NA	NA	NA
Diomu_030461-T1	NA	AT2G23800	1	IDS4, GGPS5, GGPS2	geranylgeranyl pyrophosphate synthase 2, ISOPRENYL DIPHOSPHATE SYNTHASE4, GERANYLGERANYL PYROPHOSPHATE SYNTHASE 5	35.2	No Mercator4 annotation.no other annotation available	mercator4v6.0: not classified & prot-scriber: no annotation & swissprot: no annotation & original description: none	35.2	not assigned.unknown	no hits & (original description: no original description)	TRUE	T	chr2:10131619-10132749 REVERSE LENGTH=376	33.333	37	NA	NA	NA	NA	NA	NA
Diomu_030462-T1	NA	AT5G42480	1, 2	ARC6	ACCUMULATION AND REPLICATION OF CHLOROPLASTS 6	35.2	No Mercator4 annotation.no other annotation available	mercator4v6.0: not classified & prot-scriber: no annotation & swissprot: no annotation & original description: none	35.2	not assigned.unknown	no hits & (original description: no original description)	TRUE	T	chr5:16985295-16988332 FORWARD LENGTH=801, chr5:16985295-16987962 FORWARD LENGTH=708	27.551	29.6	NA	NA	NA	NA	NA	NA
Diomu_030463-T1	NA	AT1G72490	3	DRO1, LAZY4, AtNGR2	DEEPER ROOTING 1	35.2	No Mercator4 annotation.no other annotation available	mercator4v6.0: not classified & prot-scriber: no annotation & swissprot: no annotation & original description: none	35.2	not assigned.unknown	no hits & (original description: no original description)	TRUE	T	chr1:27289435-27290478 REVERSE LENGTH=288	32.5	29.3	NA	NA	NA	NA	NA	NA
Diomu_030464-T1	NA	AT2G16780, AT1G40390	1	NFC02, MSI2, MSI02, NFC2, no symbol available	MULTICOPY SUPPRESSOR OF IRA1 2, NUCLEOSOME/CHROMATIN ASSEMBLY FACTOR GROUP C 2, no full name available	35.1	No Mercator4 annotation.other annotation available	mercator4v6.0: not classified & prot-scriber: reverse transcriptase domain containing protein & swissprot: no annotation & original description: none	35.2	not assigned.unknown	no hits & (original description: no original description)	TRUE	T	chr2:7281615-7283583 REVERSE LENGTH=415, chr1:15432576-15434674 REVERSE LENGTH=426	31.343, 28.378	33.5	-0.129582	1	0.26255	0.299764	0.02	0.02
Diomu_030466-T1	NA	AT4G16690	1	MES16, ATMES16	methyl esterase 16, ARABIDOPSIS THALIANA METHYL ESTERASE 16	35.2	No Mercator4 annotation.no other annotation available	mercator4v6.0: not classified & prot-scriber: no annotation & swissprot: no annotation & original description: none	35.2	not assigned.unknown	no hits & (original description: no original description)	TRUE	T	chr4:9392405-9393424 REVERSE LENGTH=262	36.765	36.6	-0.719225	0.665501	3.05586	5.03479	0.13	0.21
Diomu_030467-T1	NA	AT1G03100	1	no symbol available	no full name available	35.2	No Mercator4 annotation.no other annotation available	mercator4v6.0: not classified & prot-scriber: no annotation & swissprot: no annotation & original description: none	35.2	not assigned.unknown	no hits & (original description: no original description)	TRUE	T	chr1:744026-746407 REVERSE LENGTH=793	26.667	34.7	0	1	0	0	0	0
Diomu_030468-T1	NA	AT5G52230	1, 3, 2	MBD13	methyl-CPG-binding domain protein 13	35.2	No Mercator4 annotation.no other annotation available	mercator4v6.0: not classified & prot-scriber: no annotation & swissprot: no annotation & original description: none	35.2	not assigned.unknown	no hits & (original description: no original description)	TRUE	T	chr5:21208097-21211634 REVERSE LENGTH=746	36.364	31.2	NA	NA	NA	NA	NA	NA
Diomu_030469-T1	NA	AT3G05240	1	MEF19	mitochondrial editing factor 19	35.2	No Mercator4 annotation.no other annotation available	mercator4v6.0: not classified & prot-scriber: no annotation & swissprot: no annotation & original description: none	35.2	not assigned.unknown	no hits & (original description: no original description)	TRUE	T	chr3:1493684-1495381 REVERSE LENGTH=565	22.148	31.6	NA	NA	NA	NA	NA	NA
Diomu_030470-T1	NA	AT3G50430	2	no symbol available	no full name available	35.2	No Mercator4 annotation.no other annotation available	mercator4v6.0: not classified & prot-scriber: no annotation & swissprot: no annotation & original description: none	35.2	not assigned.unknown	no hits & (original description: no original description)	TRUE	T	chr3:18713718-18715711 FORWARD LENGTH=481	25.352	31.6	0	1	0	0	0	0
Diomu_030471-T1	NA	AT5G06830, AT5G10800	1, 3, 2	C53, no symbol available	, no full name available	35.2	No Mercator4 annotation.no other annotation available	mercator4v6.0: not classified & prot-scriber: no annotation & swissprot: no annotation & original description: none	35.2	not assigned.unknown	no hits & (original description: no original description)	TRUE	T	chr5:2116882-2119559 REVERSE LENGTH=549, chr5:3413681-3418382 REVERSE LENGTH=826, chr5:3412898-3416886 REVERSE LENGTH=755	34.146, 32.432	26.6	NA	NA	NA	NA	NA	NA
Diomu_030472-T1	NA	AT5G60150	2, 1	no symbol available	no full name available	35.2	No Mercator4 annotation.no other annotation available	mercator4v6.0: not classified & prot-scriber: no annotation & swissprot: no annotation & original description: none	35.2	not assigned.unknown	no hits & (original description: no original description)	TRUE	T	chr5:24218211-24223245 FORWARD LENGTH=1249, chr5:24218211-24223245 FORWARD LENGTH=1195	39.623	31.2	NA	NA	NA	NA	NA	NA
Diomu_030473-T1	NA	AT3G48830	1	no symbol available	no full name available	35.2	No Mercator4 annotation.no other annotation available	mercator4v6.0: not classified & prot-scriber: no annotation & swissprot: no annotation & original description: none	35.2	not assigned.unknown	no hits & (original description: no original description)	TRUE	T	chr3:18103272-18106303 FORWARD LENGTH=519	30.337	32	NA	NA	NA	NA	NA	NA
Diomu_030474-T1	NA	AT2G41740	1, 2	VLN2, ATVLN2	villin 2	35.2	No Mercator4 annotation.no other annotation available	mercator4v6.0: not classified & prot-scriber: no annotation & swissprot: no annotation & original description: none	35.2	not assigned.unknown	no hits & (original description: no original description)	TRUE	T	chr2:17410962-17416878 REVERSE LENGTH=976	37.5	30	NA	NA	NA	NA	NA	NA
Diomu_030475-T1	NA	AT2G23970	1	no symbol available	no full name available	35.2	No Mercator4 annotation.no other annotation available	mercator4v6.0: not classified & prot-scriber: no annotation & swissprot: no annotation & original description: none	35.2	not assigned.unknown	no hits & (original description: no original description)	TRUE	T	chr2:10199698-10201081 FORWARD LENGTH=251	23.75	34.3	NA	NA	NA	NA	NA	NA
Diomu_030476-T1	8.5276	AT2G26280	4, 6	CID7	CTC-interacting domain 7	35.2	No Mercator4 annotation.no other annotation available	mercator4v6.0: not classified & prot-scriber: no annotation & swissprot: no annotation & original description: none	35.2	not assigned.unknown	no hits & (original description: no original description)	TRUE	T	chr2:11189251-11190579 REVERSE LENGTH=415	31.183	34.7	8.5276	2.21767e-10	55.9223	0	3.8	0
Diomu_030477-T1	NA	AT2G39180	1	ATCRR2, CCR2	CRINKLY4 related 2	35.2	No Mercator4 annotation.no other annotation available	mercator4v6.0: not classified & prot-scriber: no annotation & swissprot: no annotation & original description: none	35.2	not assigned.unknown	no hits & (original description: no original description)	TRUE	T	chr2:16344278-16346608 REVERSE LENGTH=776	42.222	28.5	4.29056	1	2.9634	0	0.13	0
Diomu_030478-T1	NA	AT3G22370	1	ATAOX1A, AOX1A, HSR3, AtHSR3	hyper-sensitivity-related 3, alternative oxidase 1A	35.2	No Mercator4 annotation.no other annotation available	mercator4v6.0: not classified & prot-scriber: no annotation & swissprot: no annotation & original description: none	35.2	not assigned.unknown	no hits & (original description: no original description)	TRUE	T	chr3:7906890-7908416 FORWARD LENGTH=354	39.394	25.8	-3.71917	1	0	1.82233	0	1.59
Diomu_030479-T1	NA	AT1G25380	1, 2	NDT2, ATNDT2	ARABIDOPSIS THALIANA NAD+ TRANSPORTER 2, NAD+ transporter 2	35.2	No Mercator4 annotation.no other annotation available	mercator4v6.0: not classified & prot-scriber: no annotation & swissprot: no annotation & original description: none	35.2	not assigned.unknown	no hits & (original description: no original description)	TRUE	T	chr1:8903726-8905818 FORWARD LENGTH=363	36	27.7	-1.09136	1	0	0.299764	0	0.17
Diomu_030480-T1	NA	AT4G23460	2, 1	no symbol available	no full name available	35.2	No Mercator4 annotation.no other annotation available	mercator4v6.0: not classified & prot-scriber: no annotation & swissprot: no annotation & original description: none	35.2	not assigned.unknown	no hits & (original description: no original description)	TRUE	T	chr4:12243899-12248115 REVERSE LENGTH=799, chr4:12243899-12248898 REVERSE LENGTH=893	48, 30.909	29.3	2.33882	1	0.767394	0	0.05	0
Diomu_030481-T1	NA	AT1G54217, AT2G02680	6, 1, 7, 4, 3, 5	no symbol available	no full name available	35.2	No Mercator4 annotation.no other annotation available	mercator4v6.0: not classified & prot-scriber: no annotation & swissprot: no annotation & original description: none	35.2	not assigned.unknown	no hits & (original description: no original description)	TRUE	T	chr1:20244346-20245005 REVERSE LENGTH=102, chr2:745775-748573 FORWARD LENGTH=649	37.5, 27.059	28.5	0.622213	0.507451	12.4275	7.98089	1.72	1.1
Diomu_030482-T1	NA	AT1G26090	1	no symbol available	no full name available	35.2	No Mercator4 annotation.no other annotation available	mercator4v6.0: not classified & prot-scriber: no annotation & swissprot: no annotation & original description: none	35.2	not assigned.unknown	no hits & (original description: no original description)	TRUE	T	chr1:9020509-9022619 FORWARD LENGTH=455	37.838	31.2	-0.222908	0.645274	168.385	196.512	23.58	27.52
Diomu_030483-T1	-9.36526	AT5G05210	2, 1	no symbol available	no full name available	35.1	No Mercator4 annotation.other annotation available	mercator4v6.0: not classified & prot-scriber: surfeit locus protein & swissprot: no annotation & original description: none	35.2	not assigned.unknown	no hits & (original description: no original description)	TRUE	T	chr5:1548398-1549534 FORWARD LENGTH=378, chr5:1548198-1549534 FORWARD LENGTH=386	51.163	71.6	-9.36526	2.42917e-12	0	91.2778	0	45.4
Diomu_030484-T1	NA	AT1G51790	2	no symbol available	no full name available	35.2	No Mercator4 annotation.no other annotation available	mercator4v6.0: not classified & prot-scriber: no annotation & swissprot: no annotation & original description: none	35.2	not assigned.unknown	no hits & (original description: no original description)	TRUE	T	chr1:19206858-19210574 REVERSE LENGTH=934	21.839	32.3	-0.859689	0.85852	0.954806	1.75607	0.03	0.05
Diomu_030485-T1	NA	AT4G38030	1	no symbol available	no full name available	35.2	No Mercator4 annotation.no other annotation available	mercator4v6.0: not classified & prot-scriber: no annotation & swissprot: no annotation & original description: none	35.2	not assigned.unknown	no hits & (original description: no original description)	TRUE	T	chr4:17863206-17866730 REVERSE LENGTH=667	33.333	30.8	NA	NA	NA	NA	NA	NA
Diomu_030486-T1	-4.69414	AT3G26410	1	TRM11, AtTRM11	tRNA modification 11	35.2	No Mercator4 annotation.no other annotation available	mercator4v6.0: not classified & prot-scriber: no annotation & swissprot: no annotation & original description: none	35.2	not assigned.unknown	no hits & (original description: no original description)	TRUE	T	chr3:9669508-9671273 REVERSE LENGTH=477	32.787	34.3	-4.69414	1.08457e-15	3.73798	97.1456	0.1	2.56
Diomu_030487-T1	NA	AT3G28730	1	SSRP1, HMG, ATHMG, NFD	NUCLEOSOME/CHROMATIN ASSEMBLY FACTOR D, high mobility group	35.2	No Mercator4 annotation.no other annotation available	mercator4v6.0: not classified & prot-scriber: no annotation & swissprot: no annotation & original description: none	35.2	not assigned.unknown	no hits & (original description: no original description)	TRUE	T	chr3:10784954-10788498 FORWARD LENGTH=646	22.857	30	NA	NA	NA	NA	NA	NA
Diomu_030488-T1	NA	AT3G43220	2	SAC3	suppressor of actin 3	35.1	No Mercator4 annotation.other annotation available	mercator4v6.0: not classified & prot-scriber: dystroglycan & swissprot: no annotation & original description: none	35.2	not assigned.unknown	no hits & (original description: no original description)	TRUE	T	chr3:15197453-15202653 REVERSE LENGTH=721	24.051	31.2	NA	NA	NA	NA	NA	NA
Diomu_030489-T2	NA	AT4G23820	1	PGF13		50.3.2	Enzyme classification.EC_3 hydrolases.EC_3-2 glycosylase	mercator4v6.0: EC_3.2 glycosylase & prot-scriber: pectate lyase 3 domain containing protein & swissprot: Probable polygalacturonase & original description: none	10.6.3	cell wall.degradation.pectate lyases and polygalacturonases	(at4g23820 : 487.0) Pectin lyase-like superfamily protein; FUNCTIONS IN: polygalacturonase activity; INVOLVED IN: carbohydrate metabolic process; LOCATED IN: endomembrane system; EXPRESSED IN: 22 plant structures; EXPRESSED DURING: 13 growth stages; CONTAINS InterPro DOMAIN/s: Pectin lyase fold/virulence factor (InterPro:IPR011050), Glycoside hydrolase, family 28 (InterPro:IPR000743), Pectin lyase fold (InterPro:IPR012334), Parallel beta-helix repeat (InterPro:IPR006626); BEST Arabidopsis thaliana protein match is: Pectin lyase-like superfamily protein (TAIR:AT5G41870.1); Has 4183 Blast hits to 4168 proteins in 506 species: Archae - 6; Bacteria - 1472; Metazoa - 14; Fungi - 1146; Plants - 1414; Viruses - 0; Other Eukaryotes - 131 (source: NCBI BLink). & (ipr012334 : 194.4114) Pectin lyase fold & (q39786|pglr_goshi : 90.9) Polygalacturonase precursor (EC 3.2.1.15) (PG) (Pectinase) - Gossypium hirsutum (Upland cotton) & (reliability: 974.0) & (original description: no original description)	TRUE	T	chr4:12397217-12400050 REVERSE LENGTH=444	71.56	497	-0.290106	0.460057	341.689	417.481	13.11	16.02
Diomu_030490-T1	NA	AT4G14780	1	no symbol available	no full name available	35.2	No Mercator4 annotation.no other annotation available	mercator4v6.0: not classified & prot-scriber: no annotation & swissprot: no annotation & original description: none	35.2	not assigned.unknown	no hits & (original description: no original description)	TRUE	T	chr4:8492989-8494480 FORWARD LENGTH=364	61.538	28.1	0.523871	0.358007	171.452	119.158	74.95	52.09
Diomu_030491-T1	NA	AT3G63320	1	no symbol available	no full name available	35.2	No Mercator4 annotation.no other annotation available	mercator4v6.0: not classified & prot-scriber: no annotation & swissprot: no annotation & original description: none	35.2	not assigned.unknown	no hits & (original description: no original description)	TRUE	T	chr3:23389838-23391556 REVERSE LENGTH=423	26.573	31.2	2.35676	1	0.777522	0	0.06	0
Diomu_030492-T1	NA	AT5G45850	1	no symbol available	no full name available	35.2	No Mercator4 annotation.no other annotation available	mercator4v6.0: not classified & prot-scriber: no annotation & swissprot: no annotation & original description: none	35.2	not assigned.unknown	no hits & (original description: no original description)	TRUE	T	chr5:18599998-18601435 REVERSE LENGTH=445	35.593	30	NA	NA	NA	NA	NA	NA
Diomu_030493-T1	NA	AT3G53160	1	UGT73C7	UDP-glucosyl transferase 73C7	35.2	No Mercator4 annotation.no other annotation available	mercator4v6.0: not classified & prot-scriber: no annotation & swissprot: no annotation & original description: none	35.2	not assigned.unknown	no hits & (original description: no original description)	TRUE	T	chr3:19702485-19703957 REVERSE LENGTH=490	28.571	31.2	NA	NA	NA	NA	NA	NA
Diomu_030494-T1	NA	AT1G06740, AT5G15685	1	MUG3, no symbol available	MUSTANG 3, no full name available	35.1	No Mercator4 annotation.other annotation available	mercator4v6.0: not classified & prot-scriber: swim type domain containing protein & swissprot: no annotation & original description: none	35.2	not assigned.unknown	no hits & (original description: no original description)	TRUE	T	chr1:2071194-2073374 FORWARD LENGTH=726, chr5:5111820-5113456 FORWARD LENGTH=493	41.463, 45.238	40.4	NA	NA	NA	NA	NA	NA
Diomu_030495-T1	NA	AT2G19050	1	no symbol available	no full name available	35.2	No Mercator4 annotation.no other annotation available	mercator4v6.0: not classified & prot-scriber: no annotation & swissprot: no annotation & original description: none	35.2	not assigned.unknown	no hits & (original description: no original description)	TRUE	T	chr2:8253416-8255534 FORWARD LENGTH=349	25.316	30	1.45166	0.0850995	362.725	132.584	70.71	25.85
Diomu_030496-T1	NA	AT3G03790	2	no symbol available	no full name available	35.1	No Mercator4 annotation.other annotation available	mercator4v6.0: not classified & prot-scriber: rcc and btb domain containing protein & swissprot: RCC1 domain-containing protein RUG3, mitochondrial & original description: none	31.2	cell.division	(at3g03790 : 1147.0) ankyrin repeat family protein / regulator of chromosome condensation (RCC1) family protein; FUNCTIONS IN: binding; INVOLVED IN: biological_process unknown; EXPRESSED IN: 22 plant structures; EXPRESSED DURING: 11 growth stages; CONTAINS InterPro DOMAIN/s: Regulator of chromosome condensation/beta-lactamase-inhibitor protein II (InterPro:IPR009091), Regulator of chromosome condensation, RCC1 (InterPro:IPR000408), Ankyrin repeat-containing domain (InterPro:IPR020683), Ankyrin repeat (InterPro:IPR002110); BEST Arabidopsis thaliana protein match is: Regulator of chromosome condensation (RCC1) family protein (TAIR:AT5G63860.1). & (ipr009091 : 143.06139) Regulator of chromosome condensation/beta-lactamase-inhibitor protein II & (reliability: 2294.0) & (original description: no original description)	TRUE	T	chr3:963195-967857 FORWARD LENGTH=1081	60.656	1250	0.0683491	0.729511	1654.26	1577.64	15.98	15.24
Diomu_030497-T1	NA	AT3G08890	2, 1	no symbol available	no full name available	35.1	No Mercator4 annotation.other annotation available	mercator4v6.0: not classified & prot-scriber: protein breast cancer susceptibility homolog b & swissprot: Uncharacterized protein At5g01610 & original description: none	35.2	not assigned.unknown	(at3g08890 : 278.0) Protein of unknown function, DUF538; CONTAINS InterPro DOMAIN/s: Protein of unknown function DUF538 (InterPro:IPR007493); BEST Arabidopsis thaliana protein match is: Protein of unknown function, DUF538 (TAIR:AT5G37070.1); Has 520 Blast hits to 520 proteins in 25 species: Archae - 0; Bacteria - 0; Metazoa - 0; Fungi - 0; Plants - 520; Viruses - 0; Other Eukaryotes - 0 (source: NCBI BLink). & (ipr007493 : 89.987144) Protein of unknown function DUF538 & (reliability: 556.0) & (original description: no original description)	TRUE	T	chr3:2706701-2707775 FORWARD LENGTH=170	78.235	280	-0.344272	0.159122	1844.03	2341.32	204.62	259.8
Diomu_030498-T1	NA	AT3G53400	1	no symbol available	no full name available	35.2	No Mercator4 annotation.no other annotation available	mercator4v6.0: not classified & prot-scriber: no annotation & swissprot: no annotation & original description: none	35.2	not assigned.unknown	no hits & (original description: no original description)	TRUE	T	chr3:19798526-19799926 FORWARD LENGTH=466	27.869	30.4	NA	NA	NA	NA	NA	NA
Diomu_030499-T1	NA	AT4G00440, AT2G18590	2, 1, 4, 3, 5	TRM15, no symbol available	TON1 Recruiting Motif 15, no full name available	35.2	No Mercator4 annotation.no other annotation available	mercator4v6.0: not classified & prot-scriber: no annotation & swissprot: no annotation & original description: none	35.2	not assigned.unknown	no hits & (original description: no original description)	TRUE	T	chr4:195176-198225 FORWARD LENGTH=835, chr2:8069988-8072866 FORWARD LENGTH=473, chr4:195176-198221 FORWARD LENGTH=832, chr4:195176-198119 FORWARD LENGTH=831	30.303, 21.154	30.4	NA	NA	NA	NA	NA	NA
Diomu_030500-T1	NA	AT4G00440	1, 5, 2, 3, 4	TRM15	TON1 Recruiting Motif 15	35.2	No Mercator4 annotation.no other annotation available	mercator4v6.0: not classified & prot-scriber: no annotation & swissprot: no annotation & original description: none	35.2	not assigned.unknown	no hits & (original description: no original description)	TRUE	T	chr4:195176-198119 FORWARD LENGTH=831, chr4:195176-198225 FORWARD LENGTH=835, chr4:195176-198221 FORWARD LENGTH=832	23.841	28.5	NA	NA	NA	NA	NA	NA
Diomu_030501-T1	NA	AT5G32450	1	BPL4	BPA1-Like 4	35.1	No Mercator4 annotation.other annotation available	mercator4v6.0: not classified & prot-scriber: rrm domain containing protein & swissprot: Binding partner of ACD11 1 & original description: none	27.4	RNA.RNA binding	(at5g32450 : 320.0) RNA binding (RRM/RBD/RNP motifs) family protein; FUNCTIONS IN: oxidoreductase activity, nucleotide binding, nucleic acid binding; INVOLVED IN: oxidation reduction; EXPRESSED IN: 22 plant structures; EXPRESSED DURING: 13 growth stages; CONTAINS InterPro DOMAIN/s: Aldo/keto reductase (InterPro:IPR001395), RNA recognition motif, RNP-1 (InterPro:IPR000504), Nucleotide-binding, alpha-beta plait (InterPro:IPR012677); BEST Arabidopsis thaliana protein match is: RNA-binding (RRM/RBD/RNP motifs) family protein (TAIR:AT4G17720.1); Has 30201 Blast hits to 17322 proteins in 780 species: Archae - 12; Bacteria - 1396; Metazoa - 17338; Fungi - 3422; Plants - 5037; Viruses - 0; Other Eukaryotes - 2996 (source: NCBI BLink). & (reliability: 640.0) & (original description: no original description)	TRUE	T	chr5:12079707-12081317 FORWARD LENGTH=267	64.419	337	0.0163558	0.952113	493.308	487.687	25.83	25.54
Diomu_030502-T1	NA	AT2G45150	1	CDS4	cytidinediphosphate diacylglycerol synthase 4	5.2.7.1	Lipid metabolism.glycerolipid metabolism.phosphatidylglycerol biosynthesis.cytidinediphosphate diacylglycerol synthase *(CDS1)	mercator4v6.0: cytidinediphosphate diacylglycerol synthase *(CDS1) & prot-scriber: of phosphatidate cytidylyltransferase 4 & swissprot: Phosphatidate cytidylyltransferase 4, chloroplastic & original description: none	11.3.3	lipid metabolism.Phospholipid synthesis.phosphatidate cytidylyltransferase	(at2g45150 : 421.0) cytidinediphosphate diacylglycerol synthase 4; CONTAINS InterPro DOMAIN/s: Phosphatidate cytidylyltransferase (InterPro:IPR000374); BEST Arabidopsis thaliana protein match is: cytidinediphosphate diacylglycerol synthase 5 (TAIR:AT3G60620.1); Has 35333 Blast hits to 34131 proteins in 2444 species: Archae - 798; Bacteria - 22429; Metazoa - 974; Fungi - 991; Plants - 531; Viruses - 0; Other Eukaryotes - 9610 (source: NCBI BLink). & (ipr000374 : 139.98769) Phosphatidate cytidylyltransferase & (reliability: 842.0) & (original description: no original description)	TRUE	T	chr2:18613402-18615347 FORWARD LENGTH=430	69.412	486	0.279738	0.000371875	3249.91	2677.88	95.97	79.08
Diomu_030503-T1	NA	ATMG00300	1			35.2	No Mercator4 annotation.no other annotation available	mercator4v6.0: not classified & prot-scriber: no annotation & swissprot: no annotation & original description: none	35.2	not assigned.unknown	no hits & (original description: no original description)	TRUE	T		34.783	36.6	0	1	0	0	0	0
Diomu_030504-T1	NA	AT4G17410	1, 6, 4, 3, 5, 2	PQT3	PARAQUAT TOLERANCE3	35.1	No Mercator4 annotation.other annotation available	mercator4v6.0: not classified & prot-scriber: cchc type domain containing protein & swissprot: no annotation & original description: none	35.2	not assigned.unknown	no hits & (original description: no original description)	TRUE	T	chr4:9716360-9721642 FORWARD LENGTH=826, chr4:9716360-9720245 FORWARD LENGTH=708, chr4:9716360-9721642 FORWARD LENGTH=827	24.324	31.6	0.619468	0.725198	4.95175	3.21503	0.39	0.25
Diomu_030505-T1	NA	NA	NA	NA	NA	NA	NA	NA	NA	NA	NA	NA	NA	NA	NA	NA	-3.07585	1	0	1.17072	0	0.09
Diomu_030506-T1	NA	AT1G54970	1	RHS7, ATPRP1, PRP1	proline-rich protein 1, ROOT HAIR SPECIFIC 7	35.2	No Mercator4 annotation.no other annotation available	mercator4v6.0: not classified & prot-scriber: no annotation & swissprot: no annotation & original description: none	35.2	not assigned.unknown	no hits & (original description: no original description)	TRUE	T	chr1:20505000-20506238 FORWARD LENGTH=335	29.577	27.7	NA	NA	NA	NA	NA	NA
Diomu_030507-T1	NA	AT4G10430	3, 1	no symbol available	no full name available	35.1	No Mercator4 annotation.other annotation available	mercator4v6.0: not classified & prot-scriber: transmembrane protein homolog & swissprot: no annotation & original description: none	35.2	not assigned.unknown	(at4g10430 : 464.0) TMPIT-like protein; FUNCTIONS IN: molecular_function unknown; INVOLVED IN: biological_process unknown; LOCATED IN: integral to membrane; CONTAINS InterPro DOMAIN/s: TMPIT-like (InterPro:IPR012926); BEST Arabidopsis thaliana protein match is: TMPIT-like protein (TAIR:AT1G33230.1); Has 35333 Blast hits to 34131 proteins in 2444 species: Archae - 798; Bacteria - 22429; Metazoa - 974; Fungi - 991; Plants - 531; Viruses - 0; Other Eukaryotes - 9610 (source: NCBI BLink). & (ipr012926 : 227.7736) TMPIT-like & (reliability: 928.0) & (original description: no original description)	TRUE	T	chr4:6455110-6457996 REVERSE LENGTH=347	74.487	513	0.111469	0.577293	2012.77	1863.36	71.25	65.96
Diomu_030508-T1	NA	AT1G48540	1	no symbol available	no full name available	16.2.2.2.4.4	RNA processing.RNA modification.tRNA modification.N6-threonylcarbamoyladenosine modification.KEOPS/EKC threonylcarbamoyl-AMP synthase complex.regulatory component *(PCC1)	mercator4v6.0: regulatory component *(PCC1) of tRNA N6-threonylcarbamoylation KEOPS/EKC complex & prot-scriber: no annotation & swissprot: no annotation & original description: none	35.2	not assigned.unknown	no hits & (original description: no original description)	TRUE	T	chr1:17945540-17950405 FORWARD LENGTH=1063	32.653	30.4	0.282188	0.294423	728.54	599.389	404.21	332.55
Diomu_030509-T1	NA	AT2G25790	1	SKM1	STERILITY-REGULATING KINASE MEMBER 1	35.2	No Mercator4 annotation.no other annotation available	mercator4v6.0: not classified & prot-scriber: no annotation & swissprot: no annotation & original description: none	35.2	not assigned.unknown	no hits & (original description: no original description)	TRUE	T	chr2:11000631-11004031 FORWARD LENGTH=960	31.818	30.4	NA	NA	NA	NA	NA	NA
Diomu_030511-T1	-1.01387	AT4G32640	1, 2	no symbol available	no full name available	35.1	No Mercator4 annotation.other annotation available	mercator4v6.0: not classified & prot-scriber: protein far sequence & swissprot: no annotation & original description: none	35.2	not assigned.unknown	no hits & (original description: no original description)	TRUE	T	chr4:15742661-15750424 FORWARD LENGTH=1080	31.579	27.3	-1.01387	0.00302231	95.5922	192.989	11.79	23.79
Diomu_030512-T1	NA	AT1G51220	1	AtWIP5, WIP5	WIP domain protein 5	35.2	No Mercator4 annotation.no other annotation available	mercator4v6.0: not classified & prot-scriber: no annotation & swissprot: no annotation & original description: none	35.2	not assigned.unknown	no hits & (original description: no original description)	TRUE	T	chr1:18989925-18992034 REVERSE LENGTH=337	34.091	28.5	NA	NA	NA	NA	NA	NA
Diomu_030513-T1	NA	AT5G06540	1	no symbol available	no full name available	35.2	No Mercator4 annotation.no other annotation available	mercator4v6.0: not classified & prot-scriber: no annotation & swissprot: no annotation & original description: none	35.2	not assigned.unknown	no hits & (original description: no original description)	TRUE	T	chr5:1999181-2001049 REVERSE LENGTH=622	22.826	29.6	NA	NA	NA	NA	NA	NA
Diomu_030514-T1	NA	AT2G39760	1	BPM3, ATBPM3		19.2.2.12.4.2.6	Protein homeostasis.ubiquitin-proteasome system.ubiquitin-fold protein conjugation.CULLIN-based E3 ubiquitin ligase activities.CUL3-based E3 ubiquitin ligase complexes.BTB/POZ substrate adaptor component activities.substrate adaptor *(BPM)	mercator4v6.0: substrate adaptor *(BPM) of CUL3-BTB E3 ubiquitin ligase complex & prot-scriber: btb poz and math domain containing protein & swissprot: BTB/POZ and MATH domain-containing protein 3 & original description: none	29.5.11.4.5.2	protein.degradation.ubiquitin.E3.BTB/POZ Cullin3.BTB/POZ	(at2g39760 : 351.0) BPM3; CONTAINS InterPro DOMAIN/s: TRAF-like (InterPro:IPR008974), MATH (InterPro:IPR002083), BTB/POZ fold (InterPro:IPR011333), BTB/POZ (InterPro:IPR013069), Kelch related (InterPro:IPR013089), BTB/POZ-like (InterPro:IPR000210), TRAF-type (InterPro:IPR013322); BEST Arabidopsis thaliana protein match is: BTB-POZ and MATH domain 1 (TAIR:AT5G19000.1); Has 35333 Blast hits to 34131 proteins in 2444 species: Archae - 798; Bacteria - 22429; Metazoa - 974; Fungi - 991; Plants - 531; Viruses - 0; Other Eukaryotes - 9610 (source: NCBI BLink). & (reliability: 702.0) & (original description: no original description)	TRUE	T	chr2:16583213-16585983 FORWARD LENGTH=408	69.099	360	0	1	0	0	0	0
Diomu_030515-T1	NA	AT1G53300	1	TTL1	tetratricopeptide-repeat thioredoxin-like 1	35.2	No Mercator4 annotation.no other annotation available	mercator4v6.0: not classified & prot-scriber: no annotation & swissprot: no annotation & original description: none	35.2	not assigned.unknown	no hits & (original description: no original description)	TRUE	T	chr1:19879726-19882375 FORWARD LENGTH=699	30.137	30.4	NA	NA	NA	NA	NA	NA
Diomu_030516-T1	NA	AT1G66730	1	LIG6, AtLIG6	DNA LIGASE 6	35.2	No Mercator4 annotation.no other annotation available	mercator4v6.0: not classified & prot-scriber: no annotation & swissprot: no annotation & original description: none	35.2	not assigned.unknown	no hits & (original description: no original description)	TRUE	T	chr1:24884991-24891823 FORWARD LENGTH=1396	25	23.9	-0.0524794	0.958724	16.2497	16.8443	21.31	22.09
Diomu_030517-T1	NA	AT1G30540	3, 2	GNK	GlcNAc kinase	3.13.9.2.1	Carbohydrate metabolism.nucleotide sugar biosynthesis.UDP-N-acetylglucosamine biosynthesis.salvage biosynthesis.N-acetylglucosamine kinase	mercator4v6.0: N-acetylglucosamine kinase & prot-scriber: glcnac kinase & swissprot: no annotation & original description: none	35.2	not assigned.unknown	no hits & (original description: no original description)	TRUE	T	chr1:10816951-10818552 REVERSE LENGTH=280	69.091	79.7	-0.588564	0.46918	19.5334	29.4464	5.64	8.5
Diomu_030518-T1	NA	AT1G05675	1	no symbol available	no full name available	35.2	No Mercator4 annotation.no other annotation available	mercator4v6.0: not classified & prot-scriber: no annotation & swissprot: no annotation & original description: none	35.2	not assigned.unknown	no hits & (original description: no original description)	TRUE	T	chr1:1701213-1702715 REVERSE LENGTH=453	38.298	27.3	NA	NA	NA	NA	NA	NA
Diomu_030519-T1	NA	AT4G02780, AT2G01120	1, 2	ATCPS1, CPS, CPS1, GA1, ABC33, ORC4, ATORC4	GA REQUIRING 1, ARABIDOPSIS THALIANA ENT-COPALYL DIPHOSPHATE SYNTHETASE 1, ENT-COPALYL DIPHOSPHATE SYNTHETASE 1, CPP synthase, origin recognition complex subunit 4, ORIGIN RECOGNITION COMPLEX SUBUNIT 4	35.2	No Mercator4 annotation.no other annotation available	mercator4v6.0: not classified & prot-scriber: no annotation & swissprot: no annotation & original description: none	35.2	not assigned.unknown	no hits & (original description: no original description)	TRUE	T	chr4:1237881-1244766 REVERSE LENGTH=802, chr2:85444-88027 FORWARD LENGTH=418, chr2:85444-88027 FORWARD LENGTH=424	40, 39.474	30.8	0.832202	1	0.26255	0	0.06	0
Diomu_030520-T1	NA	AT4G17600	1	LIL3:1	light-harvesting-like 3:1	1.1.1.3.21	Photosynthesis.photophosphorylation.photosystem II.assembly.LHCII-stabilizing factor *(SEP3)	mercator4v6.0: LHCII-stabilizing factor *(SEP3) & prot-scriber: light harvesting complex protein isotype 1 chloroplastic & swissprot: Light-harvesting complex-like protein 3 isotype 1, chloroplastic & original description: none	27.3.23, 27.3.99	RNA.regulation of transcription.HSF,Heat-shock transcription factor family, RNA.regulation of transcription.unclassified	(at4g17600 : 265.0) Encodes Lil3:1 (light-harvesting-like) protein. Belongs to the Lhc super-gene family encodes the light-harvesting chlorophyll a/b-binding (LHC) proteins that constitute the antenna system of the photosynthetic apparatus. A generic LHC motif is present in Lil3:1.; LIL3:1; FUNCTIONS IN: sequence-specific DNA binding transcription factor activity; INVOLVED IN: regulation of transcription; LOCATED IN: chloroplast thylakoid membrane, chloroplast; EXPRESSED IN: 24 plant structures; EXPRESSED DURING: 13 growth stages; BEST Arabidopsis thaliana protein match is: Chlorophyll A-B binding family protein (TAIR:AT5G47110.1); Has 30201 Blast hits to 17322 proteins in 780 species: Archae - 12; Bacteria - 1396; Metazoa - 17338; Fungi - 3422; Plants - 5037; Viruses - 0; Other Eukaryotes - 2996 (source: NCBI BLink). & (reliability: 530.0) & (original description: no original description), (at4g17600 : 265.0) Encodes Lil3:1 (light-harvesting-like) protein. Belongs to the Lhc super-gene family encodes the light-harvesting chlorophyll a/b-binding (LHC) proteins that constitute the antenna system of the photosynthetic apparatus. A generic LHC motif is present in Lil3:1.; LIL3:1; FUNCTIONS IN: sequence-specific DNA binding transcription factor activity; INVOLVED IN: regulation of transcription; LOCATED IN: chloroplast thylakoid membrane, chloroplast; EXPRESSED IN: 24 plant structures; EXPRESSED DURING: 13 growth stages; BEST Arabidopsis thaliana protein match is: Chlorophyll A-B binding family protein (TAIR:AT5G47110.1); Has 30201 Blast hits to 17322 proteins in 780 species: Archae - 12; Bacteria - 1396; Metazoa - 17338; Fungi - 3422; Plants - 5037; Viruses - 0; Other Eukaryotes - 2996 (source: NCBI BLink). & (reliability: 528.0) & (original description: no original description)	TRUE	T	chr4:9803759-9804714 FORWARD LENGTH=262	57.621	287	-0.421773	0.0332365	5144.71	6891.99	288.21	386.09
Diomu_030521-T1	NA	AT5G51050, AT3G51325	1	APC2, no symbol available	ATP/phosphate carrier 2, no full name available	35.2	No Mercator4 annotation.no other annotation available	mercator4v6.0: not classified & prot-scriber: no annotation & swissprot: no annotation & original description: none	35.2	not assigned.unknown	no hits & (original description: no original description)	TRUE	T	chr5:20753348-20755714 FORWARD LENGTH=498, chr3:19052259-19052531 FORWARD LENGTH=90	28.07, 27.451	28.1	NA	NA	NA	NA	NA	NA
Diomu_030522-T1	-8.74314	AT4G32050	1	no symbol available	no full name available	35.1	No Mercator4 annotation.other annotation available	mercator4v6.0: not classified & prot-scriber: reverse transcriptase domain containing protein & swissprot: no annotation & original description: none	35.2	not assigned.unknown	no hits & (original description: no original description)	TRUE	T	chr4:15496620-15500717 FORWARD LENGTH=618	53.623	63.2	-8.74314	0.00831154	0	59.3602	0	20.63
Diomu_030523-T1	NA	AT2G31610, AT3G53870, AT5G35530	1	no symbol available	no full name available	35.1	No Mercator4 annotation.other annotation available	mercator4v6.0: not classified & prot-scriber: 40s ribosomal protein s3 1 & swissprot: no annotation & original description: none	35.2	not assigned.unknown	no hits & (original description: no original description)	TRUE	T	chr2:13450384-13451669 FORWARD LENGTH=250, chr3:19951547-19952782 FORWARD LENGTH=249, chr5:13710355-13712192 REVERSE LENGTH=248	88.235	62.4	-1.59353	1	0.729825	2.23531	0.6	1.84
Diomu_030524-T2	NA	AT1G32230	3, 2, 6, 5, 4	RIMB1, ATP8, RCD1, CEO, CEO1, AtRCD1	RADICAL-INDUCED CELL DEATH1, ARABIDOPSIS THALIANA P8 (INTERACTING PROTEIN), REDOX IMBALANCED 1	27.15.3, 18.6.3	Multi-process regulation.retrograde signalling.organellar-signalling mediator *(RCD1), Protein modification.ADP-ribosylation.ADP-ribosylation reader *(RCD1)	mercator4v6.0: organellar-signalling mediator *(RCD1) & prot-scriber: inactive poly [adp ribose] merase & swissprot: Inactive poly [ADP-ribose] polymerase RCD1 & original description: none, mercator4v6.0: ADP-ribosylation reader *(RCD1) & prot-scriber: inactive poly [adp ribose] merase & swissprot: Inactive poly [ADP-ribose] polymerase RCD1 & original description: none	20.2.5, 29.4	stress.abiotic.light, protein.postranslational modification	(at1g32230 : 335.0) Encodes a protein belonging to the (ADP-ribosyl)transferase domain-containing subfamily of WWE protein-protein interaction domain protein family. Superoxide radicals are necessary and sufficient to propagate cell death or lesion formation in rcd1 mutants. Without stress treatment, RCD1 is localized in the nucleus. Under high salt or oxidative stress, RCD1 is found not only in the nucleus but also in the cytoplasm.; WWE protein-protein interaction domain protein family; CONTAINS InterPro DOMAIN/s: WWE domain (InterPro:IPR004170), Poly(ADP-ribose) polymerase, catalytic domain (InterPro:IPR012317), RST domain of plant C-terminal (InterPro:IPR022003); BEST Arabidopsis thaliana protein match is: similar to RCD one 1 (TAIR:AT2G35510.1); Has 178 Blast hits to 176 proteins in 19 species: Archae - 0; Bacteria - 0; Metazoa - 7; Fungi - 0; Plants - 167; Viruses - 0; Other Eukaryotes - 4 (source: NCBI BLink). & (reliability: 670.0) & (original description: no original description), (at1g32230 : 335.0) Encodes a protein belonging to the (ADP-ribosyl)transferase domain-containing subfamily of WWE protein-protein interaction domain protein family. Superoxide radicals are necessary and sufficient to propagate cell death or lesion formation in rcd1 mutants. Without stress treatment, RCD1 is localized in the nucleus. Under high salt or oxidative stress, RCD1 is found not only in the nucleus but also in the cytoplasm.; WWE protein-protein interaction domain protein family; CONTAINS InterPro DOMAIN/s: WWE domain (InterPro:IPR004170), Poly(ADP-ribose) polymerase, catalytic domain (InterPro:IPR012317), RST domain of plant C-terminal (InterPro:IPR022003); BEST Arabidopsis thaliana protein match is: similar to RCD one 1 (TAIR:AT2G35510.1); Has 178 Blast hits to 176 proteins in 19 species: Archae - 0; Bacteria - 0; Metazoa - 7; Fungi - 0; Plants - 167; Viruses - 0; Other Eukaryotes - 4 (source: NCBI BLink). & (reliability: 618.0) & (original description: no original description)	TRUE	T	chr1:11613427-11615748 FORWARD LENGTH=570, chr1:11613427-11615894 FORWARD LENGTH=588	37.722	359	-0.0252738	0.878533	6780.31	6900.13	127.69	129.94
Diomu_030525-T1	NA	AT1G17040	1, 3, 2	SHA, ATSHA, STATLA	ARABIDOPSIS THALIANA SH2 DOMAIN PROTEIN A, SH2 domain protein A, STAT-TYPE LINKER-SH2 DOMAIN FACTOR A	35.2	No Mercator4 annotation.no other annotation available	mercator4v6.0: not classified & prot-scriber: no annotation & swissprot: no annotation & original description: none	35.2	not assigned.unknown	no hits & (original description: no original description)	TRUE	T	chr1:5825109-5828056 FORWARD LENGTH=641, chr1:5825109-5827783 FORWARD LENGTH=610, chr1:5825109-5828056 FORWARD LENGTH=651	27.273	26.6	NA	NA	NA	NA	NA	NA
Diomu_030526-T1	NA	AT5G55690	2, 1	AGL47	agamous-like 47	35.2	No Mercator4 annotation.no other annotation available	mercator4v6.0: not classified & prot-scriber: no annotation & swissprot: no annotation & original description: none	35.2	not assigned.unknown	no hits & (original description: no original description)	TRUE	T	chr5:22548790-22549623 REVERSE LENGTH=277	30.909	30.8	NA	NA	NA	NA	NA	NA
Diomu_030527-T1	NA	AT5G14580	1	no symbol available	no full name available	35.2	No Mercator4 annotation.no other annotation available	mercator4v6.0: not classified & prot-scriber: no annotation & swissprot: no annotation & original description: none	35.2	not assigned.unknown	no hits & (original description: no original description)	TRUE	T	chr5:4697612-4703013 REVERSE LENGTH=991	31.25	31.6	NA	NA	NA	NA	NA	NA
Diomu_030528-T1	NA	AT5G46850	3, 1, 2	no symbol available	no full name available	18.3.1.1.3.2	Protein modification.lipidation.glycophosphatidylinositol (GPI) anchor addition.GPI pre-assembly.mannosyltransferase-I complex.stabilizing component *(PIG-X)	mercator4v6.0: component *(PIG-X) of mannosyltransferase-I complex & prot-scriber: phosphatidylinositol glycan biosynthesis class x protein isoform 1 & swissprot: no annotation & original description: none	35.2	not assigned.unknown	(at5g46850 : 165.0) FUNCTIONS IN: molecular_function unknown; INVOLVED IN: GPI anchor biosynthetic process; LOCATED IN: endomembrane system, endoplasmic reticulum membrane; EXPRESSED IN: 22 plant structures; EXPRESSED DURING: 13 growth stages; CONTAINS InterPro DOMAIN/s: PIG-X/PBN1 (InterPro:IPR013233). & (reliability: 330.0) & (original description: no original description)	TRUE	T	chr5:19010852-19012010 FORWARD LENGTH=299, chr5:19010714-19012010 FORWARD LENGTH=296, chr5:19010714-19012010 FORWARD LENGTH=325	40.152	179	0.0974026	0.692922	234.729	219.606	10.18	9.53
Diomu_030529-T1	NA	AT3G49740	1	no symbol available	no full name available	35.1	No Mercator4 annotation.other annotation available	mercator4v6.0: not classified & prot-scriber: smn domain containing protein & swissprot: no annotation & original description: none	35.2	not assigned.unknown	no hits & (original description: no original description)	TRUE	T	chr3:18447788-18450001 FORWARD LENGTH=737	36.735	30.8	-0.0684321	0.782678	732.611	768.531	32.37	33.96
Diomu_030530-T1	NA	AT2G35500	1	SKL2	shikimate kinase-like 2	35.1	No Mercator4 annotation.other annotation available	mercator4v6.0: not classified & prot-scriber: cs domain containing protein & swissprot: Probable inactive shikimate kinase like 2, chloroplastic & original description: none	13.1.6.1.5	amino acid metabolism.synthesis.aromatic aa.chorismate.shikimate kinase	(at2g35500 : 406.0) shikimate kinase like 2 (SKL2); FUNCTIONS IN: shikimate kinase activity, ATP binding; INVOLVED IN: aromatic amino acid family biosynthetic process; LOCATED IN: chloroplast; EXPRESSED IN: 20 plant structures; EXPRESSED DURING: 13 growth stages; CONTAINS InterPro DOMAIN/s: CS-like domain (InterPro:IPR007052), Shikimate kinase (InterPro:IPR000623), HSP20-like chaperone (InterPro:IPR008978), CS domain (InterPro:IPR017447); Has 380 Blast hits to 380 proteins in 88 species: Archae - 0; Bacteria - 138; Metazoa - 0; Fungi - 0; Plants - 141; Viruses - 0; Other Eukaryotes - 101 (source: NCBI BLink). & (reliability: 812.0) & (original description: no original description)	TRUE	T	chr2:14914038-14915909 FORWARD LENGTH=387	67.089	425	-0.363	0.0253082	855.909	1101.15	26.84	34.53
Diomu_030531-T1	NA	AT5G28960	1	no symbol available	no full name available	35.2	No Mercator4 annotation.no other annotation available	mercator4v6.0: not classified & prot-scriber: no annotation & swissprot: no annotation & original description: none	35.2	not assigned.unknown	no hits & (original description: no original description)	TRUE	T	chr5:10996591-10998783 FORWARD LENGTH=536	30.769	26.6	NA	NA	NA	NA	NA	NA
Diomu_030533-T1	NA	AT1G59610	1	DL3, DRP2B, ADL3, CF1	Dynamin related protein 2B, dynamin-like 3	35.1	No Mercator4 annotation.other annotation available	mercator4v6.0: not classified & prot-scriber: dynamin gtpase & swissprot: no annotation & original description: none	35.2	not assigned.unknown	no hits & (original description: no original description)	TRUE	T	chr1:21893413-21900780 FORWARD LENGTH=920	72	80.9	-2.29098	1	0.26255	1.30775	0.03	0.17
Diomu_030534-T1	NA	AT4G26810	1, 2	no symbol available	no full name available	35.2	No Mercator4 annotation.no other annotation available	mercator4v6.0: not classified & prot-scriber: no annotation & swissprot: no annotation & original description: none	35.2	not assigned.unknown	no hits & (original description: no original description)	TRUE	T	chr4:13492247-13492649 REVERSE LENGTH=106	32	26.2	0	1	0	0	0	0
Diomu_030535-T1	-1.4014	AT5G46880	2, 1, 3	HDG5, HB-7	homeobox-7, HOMEODOMAIN GLABROUS 5	15.5.3.1.3	RNA biosynthesis.DNA-binding transcriptional regulation.helix-turn-helix DNA-binding domain.HOMEO domain.HD-ZIP IV-type transcription factor	mercator4v6.0: HD-ZIP IV-type transcription factor & prot-scriber: homeobox leucine zipper protein roc & swissprot: Homeobox-leucine zipper protein ROC3 & original description: none	27.3.22	RNA.regulation of transcription.HB,Homeobox transcription factor family	(at5g46880 : 838.0) homeobox-7 (HB-7); FUNCTIONS IN: DNA binding, sequence-specific DNA binding transcription factor activity; INVOLVED IN: regulation of transcription, DNA-dependent, regulation of transcription; LOCATED IN: nucleus; EXPRESSED IN: 22 plant structures; EXPRESSED DURING: 6 growth stages; CONTAINS InterPro DOMAIN/s: Homeobox (InterPro:IPR001356), Homeobox, conserved site (InterPro:IPR017970), Homeodomain-like (InterPro:IPR009057), Lipid-binding START (InterPro:IPR002913), Homeodomain-related (InterPro:IPR012287); BEST Arabidopsis thaliana protein match is: homeodomain GLABROUS 4 (TAIR:AT4G17710.1); Has 35333 Blast hits to 34131 proteins in 2444 species: Archae - 798; Bacteria - 22429; Metazoa - 974; Fungi - 991; Plants - 531; Viruses - 0; Other Eukaryotes - 9610 (source: NCBI BLink). & (ipr002913 : 103.434006) Lipid-binding START & (reliability: 1676.0) & (original description: no original description)	TRUE	T	chr5:19031540-19035388 FORWARD LENGTH=826	56.335	838	-1.4014	2.56678e-14	224.905	593.64	2.89	7.64
Diomu_030536-T1	NA	AT4G16340	2, 1	SPK1	SPIKE1	35.1	No Mercator4 annotation.other annotation available	mercator4v6.0: not classified & prot-scriber: guanine nucleotide exchange factor spike & swissprot: no annotation & original description: none	35.2	not assigned.unknown	no hits & (original description: no original description)	TRUE	T	chr4:9228773-9241060 REVERSE LENGTH=1830	63.889	58.2	NA	NA	NA	NA	NA	NA
Diomu_030537-T1	NA	AT2G22370	1	MED18	mediator 18	35.1	No Mercator4 annotation.other annotation available	mercator4v6.0: not classified & prot-scriber: mediator of rna polymerase ii transcription subunit & swissprot: no annotation & original description: none	35.2	not assigned.unknown	no hits & (original description: no original description)	TRUE	T	chr2:9501019-9502078 REVERSE LENGTH=219	82.759	42	-2.95258	1	0	1.07168	0	1.15
Diomu_030539-T1	NA	AT4G12020	6, 2, 8, 5, 1, 7, 11, 9	WRKY19, MAPKKK11, ATWRKY19, MEKK4	MITOGEN-ACTIVATED PROTEIN KINASE KINASE KINASE 11, MAPK/ERK KINASE KINASE 4	35.2	No Mercator4 annotation.no other annotation available	mercator4v6.0: not classified & prot-scriber: no annotation & swissprot: no annotation & original description: none	35.2	not assigned.unknown	no hits & (original description: no original description)	TRUE	T	chr4:7201656-7208431 FORWARD LENGTH=1768, chr4:7201656-7209469 FORWARD LENGTH=1895, chr4:7202004-7209469 FORWARD LENGTH=1820, chr4:7201656-7208596 FORWARD LENGTH=1798, chr4:7201656-7208596 FORWARD LENGTH=1790, chr4:7201656-7206399 FORWARD LENGTH=1261	27.632	32	-1.27262	0.570406	1.21736	2.89658	0.07	0.18
Diomu_030540-T1	NA	AT5G06040	1	no symbol available	no full name available	35.2	No Mercator4 annotation.no other annotation available	mercator4v6.0: not classified & prot-scriber: no annotation & swissprot: no annotation & original description: none	35.2	not assigned.unknown	no hits & (original description: no original description)	TRUE	T	chr5:1815128-1816037 FORWARD LENGTH=111	32.558	26.9	NA	NA	NA	NA	NA	NA
Diomu_030541-T1	NA	AT5G19630, AT5G24060	1, 2	no symbol available	no full name available	35.2	No Mercator4 annotation.no other annotation available	mercator4v6.0: not classified & prot-scriber: no annotation & swissprot: no annotation & original description: none	35.2	not assigned.unknown	no hits & (original description: no original description)	TRUE	T	chr5:6628147-6629937 REVERSE LENGTH=228, chr5:8130273-8133269 REVERSE LENGTH=494, chr5:8130273-8133269 REVERSE LENGTH=481	38.235, 37.931	26.2	NA	NA	NA	NA	NA	NA
Diomu_030542-T1	NA	AT4G17920	1	ATL29	Arabidopsis TÃƒÂ³xicos en Levadura 29	19.2.2.8.1.1	Protein homeostasis.ubiquitin-proteasome system.ubiquitin-fold protein conjugation.RING E3 ubiquitin ligase activities.RING-H2-class.ATL-subclass E3 ubiquitin ligase	mercator4v6.0: RING-H2-class ATL-subclass E3 ubiquitin ligase & prot-scriber: ring h2 finger protein atl & swissprot: RING-H2 finger protein ATL29 & original description: none	29.5.11.4.2	protein.degradation.ubiquitin.E3.RING	(at4g17920 : 224.0) RING/U-box superfamily protein; FUNCTIONS IN: zinc ion binding; CONTAINS InterPro DOMAIN/s: Zinc finger, RING-type (InterPro:IPR001841), Zinc finger, C3HC4 RING-type (InterPro:IPR018957); BEST Arabidopsis thaliana protein match is: RING/U-box superfamily protein (TAIR:AT5G46650.1); Has 8779 Blast hits to 8757 proteins in 280 species: Archae - 0; Bacteria - 0; Metazoa - 2402; Fungi - 735; Plants - 4417; Viruses - 37; Other Eukaryotes - 1188 (source: NCBI BLink). & (q9lrb7|el5_orysa : 81.6) E3 ubiquitin-protein ligase EL5 (EC 6.3.2.-) - Oryza sativa (Rice) & (reliability: 448.0) & (original description: no original description)	TRUE	T	chr4:9963221-9964090 REVERSE LENGTH=289	46.897	251	NA	NA	NA	NA	NA	NA
Diomu_030543-T1	NA	AT2G22610	1, 3	MDKIN2	MALECTIN DOMAIN KINESIN 2	35.1	No Mercator4 annotation.other annotation available	mercator4v6.0: not classified & prot-scriber: reverse transcriptase domain containing protein & swissprot: no annotation & original description: none	35.2	not assigned.unknown	no hits & (original description: no original description)	TRUE	T	chr2:9599550-9604626 FORWARD LENGTH=1083, chr2:9599550-9604626 FORWARD LENGTH=1084	31.579	33.9	NA	NA	NA	NA	NA	NA
Diomu_030544-T1	NA	AT5G05360, AT4G27510, AT3G51780	1	no symbol available, ATBAG4, BAG4	no full name available, BCL-2-associated athanogene 4	35.2	No Mercator4 annotation.no other annotation available	mercator4v6.0: not classified & prot-scriber: no annotation & swissprot: no annotation & original description: none	35.2	not assigned.unknown	no hits & (original description: no original description)	TRUE	T	chr5:1588356-1589178 FORWARD LENGTH=163, chr4:13746284-13748996 REVERSE LENGTH=728, chr3:19207029-19208178 REVERSE LENGTH=269	50, 38.71, 34.211	25.4	-0.279086	1	0.477403	0.585358	0.24	0.3
Diomu_030545-T1	NA	AT1G54610, AT1G71530	1, 4, 3, 2	no symbol available	no full name available	50.2.7	Enzyme classification.EC_2 transferases.EC_2-7 transferase transferring phosphorus-containing group	mercator4v6.0: EC_2.7 transferase transferring phosphorus-containing group & prot-scriber: protein kinase domain containing & swissprot: Probable serine/threonine-protein kinase At1g54610 & original description: none	29.4, 29.4.1	protein.postranslational modification, protein.postranslational modification.kinase	(at1g54610 : 142.0) Protein kinase superfamily protein; FUNCTIONS IN: protein serine/threonine kinase activity, protein kinase activity, kinase activity, ATP binding; INVOLVED IN: protein amino acid phosphorylation; LOCATED IN: plasma membrane; EXPRESSED IN: 23 plant structures; EXPRESSED DURING: 13 growth stages; CONTAINS InterPro DOMAIN/s: Protein kinase, ATP binding site (InterPro:IPR017441), Protein kinase, catalytic domain (InterPro:IPR000719), Serine/threonine-protein kinase domain (InterPro:IPR002290), Tyrosine-protein kinase, catalytic domain (InterPro:IPR020635), Serine/threonine-protein kinase-like domain (InterPro:IPR017442), Serine/threonine-protein kinase, active site (InterPro:IPR008271), Protein kinase-like domain (InterPro:IPR011009); BEST Arabidopsis thaliana protein match is: Protein kinase superfamily protein (TAIR:AT3G05050.1); Has 30201 Blast hits to 17322 proteins in 780 species: Archae - 12; Bacteria - 1396; Metazoa - 17338; Fungi - 3422; Plants - 5037; Viruses - 0; Other Eukaryotes - 2996 (source: NCBI BLink). & (reliability: 278.0) & (original description: no original description), (at1g54610 : 142.0) Protein kinase superfamily protein; FUNCTIONS IN: protein serine/threonine kinase activity, protein kinase activity, kinase activity, ATP binding; INVOLVED IN: protein amino acid phosphorylation; LOCATED IN: plasma membrane; EXPRESSED IN: 23 plant structures; EXPRESSED DURING: 13 growth stages; CONTAINS InterPro DOMAIN/s: Protein kinase, ATP binding site (InterPro:IPR017441), Protein kinase, catalytic domain (InterPro:IPR000719), Serine/threonine-protein kinase domain (InterPro:IPR002290), Tyrosine-protein kinase, catalytic domain (InterPro:IPR020635), Serine/threonine-protein kinase-like domain (InterPro:IPR017442), Serine/threonine-protein kinase, active site (InterPro:IPR008271), Protein kinase-like domain (InterPro:IPR011009); BEST Arabidopsis thaliana protein match is: Protein kinase superfamily protein (TAIR:AT3G05050.1); Has 30201 Blast hits to 17322 proteins in 780 species: Archae - 12; Bacteria - 1396; Metazoa - 17338; Fungi - 3422; Plants - 5037; Viruses - 0; Other Eukaryotes - 2996 (source: NCBI BLink). & (reliability: 284.0) & (original description: no original description)	TRUE	T	chr1:20393962-20396902 REVERSE LENGTH=572, chr1:26939766-26941029 FORWARD LENGTH=361	76.087, 56.204	149	NA	NA	NA	NA	NA	NA
Diomu_030546-T1	NA	AT2G28550	5	TOE1, RAP2.7	TARGET OF EARLY ACTIVATION TAGGED (EAT) 1, related to AP2.7	35.1	No Mercator4 annotation.other annotation available	mercator4v6.0: not classified & prot-scriber: apetala protein & swissprot: APETALA2-like protein 3 & original description: none	27.3.3, 33.99	RNA.regulation of transcription.AP2/EREBP, APETALA2/Ethylene-responsive element binding protein family, development.unspecified	(at2g28550 : 86.7) related to AP2.7 (RAP2.7); CONTAINS InterPro DOMAIN/s: DNA-binding, integrase-type (InterPro:IPR016177), Pathogenesis-related transcriptional factor/ERF, DNA-binding (InterPro:IPR001471); BEST Arabidopsis thaliana protein match is: target of early activation tagged (EAT) 2 (TAIR:AT5G60120.1). & (reliability: 173.4) & (original description: no original description), (at2g28550 : 86.7) related to AP2.7 (RAP2.7); CONTAINS InterPro DOMAIN/s: DNA-binding, integrase-type (InterPro:IPR016177), Pathogenesis-related transcriptional factor/ERF, DNA-binding (InterPro:IPR001471); BEST Arabidopsis thaliana protein match is: target of early activation tagged (EAT) 2 (TAIR:AT5G60120.1). & (reliability: 165.6) & (original description: no original description)	TRUE	T	chr2:12226168-12227590 REVERSE LENGTH=283	58.333	87	NA	NA	NA	NA	NA	NA
Diomu_030547-T1	NA	AT5G60142	1, 3	no symbol available	no full name available	35.2	No Mercator4 annotation.no other annotation available	mercator4v6.0: not classified & prot-scriber: no annotation & swissprot: no annotation & original description: none	35.2	not assigned.unknown	no hits & (original description: no original description)	TRUE	T	chr5:24216180-24217591 REVERSE LENGTH=346, chr5:24216180-24217591 REVERSE LENGTH=319	28.846	29.6	NA	NA	NA	NA	NA	NA
Diomu_030548-T1	NA	AT3G11420	1	no symbol available	no full name available	35.2	No Mercator4 annotation.no other annotation available	mercator4v6.0: not classified & prot-scriber: no annotation & swissprot: no annotation & original description: none	35.2	not assigned.unknown	no hits & (original description: no original description)	TRUE	T	chr3:3591834-3594323 FORWARD LENGTH=505	42.424	29.3	1.08998	0.202453	28.836	13.6056	4.08	1.92
Diomu_030549-T1	NA	AT4G10930	1, 2	no symbol available	no full name available	35.1	No Mercator4 annotation.other annotation available	mercator4v6.0: not classified & prot-scriber: ring type domain containing protein & swissprot: Uncharacterized protein At4g10930 & original description: none	35.2	not assigned.unknown	(at4g10930 : 176.0) unknown protein; LOCATED IN: cellular_component unknown; EXPRESSED IN: 23 plant structures; EXPRESSED DURING: 14 growth stages; Has 30201 Blast hits to 17322 proteins in 780 species: Archae - 12; Bacteria - 1396; Metazoa - 17338; Fungi - 3422; Plants - 5037; Viruses - 0; Other Eukaryotes - 2996 (source: NCBI BLink). & (reliability: 352.0) & (original description: no original description)	TRUE	T	chr4:6705178-6710923 REVERSE LENGTH=1183, chr4:6705178-6710923 REVERSE LENGTH=1178	46.411	158	0.147839	0.466304	990.548	894.209	32.89	29.69
Diomu_030550-T1	NA	AT4G10930	1, 2	no symbol available	no full name available	35.1	No Mercator4 annotation.other annotation available	mercator4v6.0: not classified & prot-scriber: phd type domain containing protein & swissprot: Uncharacterized protein At4g10930 & original description: none	35.2	not assigned.unknown	(at4g10930 : 281.0) unknown protein; LOCATED IN: cellular_component unknown; EXPRESSED IN: 23 plant structures; EXPRESSED DURING: 14 growth stages; Has 30201 Blast hits to 17322 proteins in 780 species: Archae - 12; Bacteria - 1396; Metazoa - 17338; Fungi - 3422; Plants - 5037; Viruses - 0; Other Eukaryotes - 2996 (source: NCBI BLink). & (reliability: 562.0) & (original description: no original description)	TRUE	T	chr4:6705178-6710923 REVERSE LENGTH=1183, chr4:6705178-6710923 REVERSE LENGTH=1178	45.078	281	0.234858	0.571429	1198.94	1018.57	16.91	14.37
Diomu_030551-T1	NA	AT1G50200	1	ALATS, ACD	Alanyl-tRNA synthetase	50.6.1	Enzyme classification.EC_6 ligases.EC_6-1 ligase forming carbon-oxygen bond	mercator4v6.0: EC_6.1 ligase forming carbon-oxygen bond & prot-scriber: alanine trna ligase & swissprot: Alanine--tRNA ligase & original description: none	29.1.7	protein.aa activation.alanine-tRNA ligase	(at1g50200 : 683.0) Alanyl-tRNA synthetase (ALATS); FUNCTIONS IN: alanine-tRNA ligase activity, ligase activity, forming aminoacyl-tRNA and related compounds, nucleotide binding, ATP binding, nucleic acid binding; INVOLVED IN: alanyl-tRNA aminoacylation; LOCATED IN: mitochondrion, chloroplast; EXPRESSED IN: 24 plant structures; EXPRESSED DURING: 13 growth stages; CONTAINS InterPro DOMAIN/s: Alanyl-tRNA synthetase, class IIc (InterPro:IPR002318), Threonyl/alanyl tRNA synthetase, class II-like, putative editing domain (InterPro:IPR018163), Alanyl-tRNA synthetase, class IIc, anti-codon-binding domain (InterPro:IPR018162), Alanyl-tRNA synthetase, class IIc, core domain (InterPro:IPR018165), Threonyl/alanyl tRNA synthetase, SAD (InterPro:IPR012947), Alanyl-tRNA synthetase, class IIc, N-terminal (InterPro:IPR018164), Phosphoesterase, DHHA1 (InterPro:IPR003156); BEST Arabidopsis thaliana protein match is: Alanyl-tRNA synthetase, class IIc (TAIR:AT5G22800.1). & (reliability: 1366.0) & (original description: no original description)	TRUE	T	chr1:18591429-18598311 REVERSE LENGTH=1003	67.495	679	0.00990712	0.948694	6346.72	6303.22	138.82	137.87
Diomu_030552-T1	NA	AT1G50200	2, 1	ALATS, ACD	Alanyl-tRNA synthetase	50.6.1, 17.2.1	Enzyme classification.EC_6 ligases.EC_6-1 ligase forming carbon-oxygen bond, Protein biosynthesis.aminoacyl-tRNA synthetase activities.alanine-tRNA ligase	mercator4v6.0: EC_6.1 ligase forming carbon-oxygen bond & prot-scriber: alanine trna ligase & swissprot: Alanine--tRNA ligase & original description: none, mercator4v6.0: alanine-tRNA ligase & prot-scriber: alanine trna ligase & swissprot: Alanine--tRNA ligase & original description: none	29.1.7	protein.aa activation.alanine-tRNA ligase	(at1g50200 : 573.0) Alanyl-tRNA synthetase (ALATS); FUNCTIONS IN: alanine-tRNA ligase activity, ligase activity, forming aminoacyl-tRNA and related compounds, nucleotide binding, ATP binding, nucleic acid binding; INVOLVED IN: alanyl-tRNA aminoacylation; LOCATED IN: mitochondrion, chloroplast; EXPRESSED IN: 24 plant structures; EXPRESSED DURING: 13 growth stages; CONTAINS InterPro DOMAIN/s: Alanyl-tRNA synthetase, class IIc (InterPro:IPR002318), Threonyl/alanyl tRNA synthetase, class II-like, putative editing domain (InterPro:IPR018163), Alanyl-tRNA synthetase, class IIc, anti-codon-binding domain (InterPro:IPR018162), Alanyl-tRNA synthetase, class IIc, core domain (InterPro:IPR018165), Threonyl/alanyl tRNA synthetase, SAD (InterPro:IPR012947), Alanyl-tRNA synthetase, class IIc, N-terminal (InterPro:IPR018164), Phosphoesterase, DHHA1 (InterPro:IPR003156); BEST Arabidopsis thaliana protein match is: Alanyl-tRNA synthetase, class IIc (TAIR:AT5G22800.1). & (ipr018164 : 304.9355) Alanyl-tRNA synthetase, class IIc, N-terminal & (reliability: 1146.0) & (original description: no original description)	TRUE	T	chr1:18591429-18598311 REVERSE LENGTH=1011, chr1:18591429-18598311 REVERSE LENGTH=1003	84.076	580	0.109603	0.781247	2501.09	2317.79	75.24	69.73
Diomu_030553-T1	NA	AT5G10690	2, 1	no symbol available	no full name available	35.2	No Mercator4 annotation.no other annotation available	mercator4v6.0: not classified & prot-scriber: no annotation & swissprot: no annotation & original description: none	35.2	not assigned.unknown	no hits & (original description: no original description)	TRUE	T	chr5:3374443-3377332 REVERSE LENGTH=580	37.143	27.7	NA	NA	NA	NA	NA	NA
Diomu_030554-T1	NA	AT5G16760	1	ITPK1, AtITPK1	inositol 1,3,4-trisphosphate 5/6 kinase 1 , Arabidopsis thaliana inositol 1,3,4-trisphosphate 5/6 kinase 1	50.2.7, 27.6.1.1.3	Enzyme classification.EC_2 transferases.EC_2-7 transferase transferring phosphorus-containing group, Multi-process regulation.phosphoinositide signalling.inositol phosphate metabolism.light-independent inositol phosphate biosynthesis.myo-inositol polyphosphate kinase *(ITPK)	mercator4v6.0: EC_2.7 transferase transferring phosphorus-containing group & prot-scriber: inositol tetrakisphosphate 1 kinase & swissprot: Inositol-tetrakisphosphate 1-kinase 1 & original description: none, mercator4v6.0: myo-inositol polyphosphate kinase *(ITPK) & prot-scriber: inositol tetrakisphosphate 1 kinase & swissprot: Inositol-tetrakisphosphate 1-kinase 1 & original description: none	30.4.5	signalling.phosphinositides.inositol-1,3,4-trisphosphate 5/6-kinase	(at5g16760 : 372.0) Encodes a inositol 1,3,4-trisphosphate 5/6-kinase.; Inositol 1,3,4-trisphosphate 5/6-kinase family protein; FUNCTIONS IN: inositol or phosphatidylinositol kinase activity, catalytic activity; INVOLVED IN: inositol and derivative phosphorylation; LOCATED IN: intracellular; EXPRESSED IN: 24 plant structures; EXPRESSED DURING: 16 growth stages; CONTAINS InterPro DOMAIN/s: Inositol-tetrakisphosphate 1-kinase (InterPro:IPR017427), ATP-grasp fold (InterPro:IPR011761), Inositol 1, 3, 4-trisphosphate 56-kinase (InterPro:IPR008656); BEST Arabidopsis thaliana protein match is: Inositol 1,3,4-trisphosphate 5/6-kinase family protein (TAIR:AT4G08170.2); Has 1807 Blast hits to 1807 proteins in 277 species: Archae - 0; Bacteria - 0; Metazoa - 736; Fungi - 347; Plants - 385; Viruses - 0; Other Eukaryotes - 339 (source: NCBI BLink). & (q84y01|itpk1_maize : 360.0) Inositol-tetrakisphosphate 1-kinase 1 (EC 2.7.1.134) (Inositol-triphosphate 5/6-kinase 1) (EC 2.7.1.159) (Inositol 1,3,4-trisphosphate 5/6-kinase 1) (Ins(1,3,4)P(3) 5/6-kinase 1) (ZmIpk) (Low phytic acid protein 2) - Zea mays (Maize) & (ipr008656 : 296.24503) Inositol-tetrakisphosphate 1-kinase & (reliability: 744.0) & (original description: no original description)	TRUE	T	chr5:5509890-5510849 FORWARD LENGTH=319	58.075	389	-0.346665	0.316932	100.089	127.344	3.52	4.47
Diomu_030555-T1	NA	AT4G17790	1	no symbol available	no full name available	35.1	No Mercator4 annotation.other annotation available	mercator4v6.0: not classified & prot-scriber: ring type domain containing protein & swissprot: no annotation & original description: none	35.2	not assigned.unknown	no hits & (original description: no original description)	TRUE	T	chr4:9891425-9892675 FORWARD LENGTH=264	76	76.3	0	1	0	0	0	0
Diomu_030556-T1	NA	AT1G67120, AT1G30820	1, 2	MDN1, AtMDN1, CTPS1	MIDASIN 1, CTP synthase 1	35.2	No Mercator4 annotation.no other annotation available	mercator4v6.0: not classified & prot-scriber: no annotation & swissprot: no annotation & original description: none	35.2	not assigned.unknown	no hits & (original description: no original description)	TRUE	T	chr1:25069727-25095526 REVERSE LENGTH=5393, chr1:10945251-10948825 REVERSE LENGTH=600, chr1:25069727-25095526 REVERSE LENGTH=5400	60, 36.585	25.4	NA	NA	NA	NA	NA	NA
Diomu_030557-T1	NA	AT1G12470	1	VPS18	vacuolar protein sorting 18	35.2	No Mercator4 annotation.no other annotation available	mercator4v6.0: not classified & prot-scriber: no annotation & swissprot: no annotation & original description: none	35.2	not assigned.unknown	no hits & (original description: no original description)	TRUE	T	chr1:4251359-4257201 FORWARD LENGTH=988	34.375	28.1	NA	NA	NA	NA	NA	NA
Diomu_030558-T2	NA	AT4G17790	1	no symbol available	no full name available	35.1	No Mercator4 annotation.other annotation available	mercator4v6.0: not classified & prot-scriber: transmembrane protein 41b & swissprot: Uncharacterized membrane protein At4g09580 & original description: none	35.2	not assigned.unknown	(at4g17790 : 314.0) SNARE associated Golgi protein family; CONTAINS InterPro DOMAIN/s: SNARE associated Golgi protein (InterPro:IPR015414); BEST Arabidopsis thaliana protein match is: SNARE associated Golgi protein family (TAIR:AT1G71940.1); Has 30201 Blast hits to 17322 proteins in 780 species: Archae - 12; Bacteria - 1396; Metazoa - 17338; Fungi - 3422; Plants - 5037; Viruses - 0; Other Eukaryotes - 2996 (source: NCBI BLink). & (reliability: 628.0) & (original description: no original description)	TRUE	T	chr4:9891425-9892675 FORWARD LENGTH=264	80.423	318	-0.44541	0.566284	27.6276	37.7548	2.39	3.27
Diomu_030559-T1	NA	AT5G46840	1	no symbol available	no full name available	35.1	No Mercator4 annotation.other annotation available	mercator4v6.0: not classified & prot-scriber: rna binding rrm protein & swissprot: no annotation & original description: none	27.4	RNA.RNA binding	(at5g46840 : 80.5) RNA-binding (RRM/RBD/RNP motifs) family protein; FUNCTIONS IN: RNA binding, nucleotide binding, nucleic acid binding; EXPRESSED IN: 24 plant structures; EXPRESSED DURING: 15 growth stages; CONTAINS InterPro DOMAIN/s: RNA recognition motif, RNP-1 (InterPro:IPR000504), Nucleotide-binding, alpha-beta plait (InterPro:IPR012677); BEST Arabidopsis thaliana protein match is: RNA-binding (RRM/RBD/RNP motifs) family protein (TAIR:AT3G13224.2); Has 3214 Blast hits to 3009 proteins in 274 species: Archae - 0; Bacteria - 38; Metazoa - 1562; Fungi - 589; Plants - 622; Viruses - 0; Other Eukaryotes - 403 (source: NCBI BLink). & (reliability: 161.0) & (original description: no original description)	TRUE	T	chr5:19005651-19007609 FORWARD LENGTH=501	37.433	52.8	-0.0642428	0.820559	460.968	482.213	58.33	61.02
Diomu_030560-T1	NA	AT5G46840	2, 1	no symbol available	no full name available	17.1.2.2.1.3.2	Protein biosynthesis.ribosome biogenesis.large ribosomal subunit (LSU).LSU processome.pre-60S ribosomal subunit nuclear assembly.PWP1 assembly complex.component *(NOP12)	mercator4v6.0: component *(NOP12) of ribosome assembly PWP1 subcomplex & prot-scriber: rrm domain containing protein & swissprot: no annotation & original description: none	27.4	RNA.RNA binding	(at5g46840 : 134.0) RNA-binding (RRM/RBD/RNP motifs) family protein; FUNCTIONS IN: RNA binding, nucleotide binding, nucleic acid binding; EXPRESSED IN: 24 plant structures; EXPRESSED DURING: 15 growth stages; CONTAINS InterPro DOMAIN/s: RNA recognition motif, RNP-1 (InterPro:IPR000504), Nucleotide-binding, alpha-beta plait (InterPro:IPR012677); BEST Arabidopsis thaliana protein match is: RNA-binding (RRM/RBD/RNP motifs) family protein (TAIR:AT3G13224.2); Has 3214 Blast hits to 3009 proteins in 274 species: Archae - 0; Bacteria - 38; Metazoa - 1562; Fungi - 589; Plants - 622; Viruses - 0; Other Eukaryotes - 403 (source: NCBI BLink). & (reliability: 268.0) & (original description: no original description)	TRUE	T	chr5:19006062-19007609 FORWARD LENGTH=364, chr5:19005651-19007609 FORWARD LENGTH=501	77.381	139	0.144981	0.584261	189.174	171.228	52.48	47.5
Diomu_030561-T1	NA	AT2G45490	1	AtAUR3, AUR3	ataurora3	35.2	No Mercator4 annotation.no other annotation available	mercator4v6.0: not classified & prot-scriber: no annotation & swissprot: no annotation & original description: none	35.2	not assigned.unknown	no hits & (original description: no original description)	TRUE	T	chr2:18747658-18749044 REVERSE LENGTH=288	46.154	26.9	NA	NA	NA	NA	NA	NA
Diomu_030562-T1	NA	AT2G46560	2, 3, 1	no symbol available	no full name available	35.2	No Mercator4 annotation.no other annotation available	mercator4v6.0: not classified & prot-scriber: no annotation & swissprot: no annotation & original description: none	35.2	not assigned.unknown	no hits & (original description: no original description)	TRUE	T	chr2:19115570-19125719 REVERSE LENGTH=2505, chr2:19115570-19124831 REVERSE LENGTH=2270, chr2:19115570-19125856 REVERSE LENGTH=2513	44	25.8	NA	NA	NA	NA	NA	NA
Diomu_030563-T1	NA	AT1G13220	2, 3	CRWN2, LINC2	LITTLE NUCLEI2, CROWDED NUCLEI 2	35.2	No Mercator4 annotation.no other annotation available	mercator4v6.0: not classified & prot-scriber: no annotation & swissprot: no annotation & original description: none	35.2	not assigned.unknown	no hits & (original description: no original description)	TRUE	T	chr1:4515699-4520071 FORWARD LENGTH=1128, chr1:4515660-4520071 FORWARD LENGTH=1141	37.037	30.4	NA	NA	NA	NA	NA	NA
Diomu_030564-T1	NA	AT3G58620	2	TTL4	tetratricopetide-repeat thioredoxin-like 4	35.2	No Mercator4 annotation.no other annotation available	mercator4v6.0: not classified & prot-scriber: no annotation & swissprot: no annotation & original description: none	35.2	not assigned.unknown	no hits & (original description: no original description)	TRUE	T	chr3:21680397-21682806 FORWARD LENGTH=659	32.836	30.8	NA	NA	NA	NA	NA	NA
Diomu_030565-T1	NA	AT1G17950	1	MYB52, BW52, ATMYB52	myb domain protein 52, MYB DOMAIN PROTEIN 52	35.2	No Mercator4 annotation.no other annotation available	mercator4v6.0: not classified & prot-scriber: no annotation & swissprot: no annotation & original description: none	35.2	not assigned.unknown	no hits & (original description: no original description)	TRUE	T	chr1:6177764-6179063 FORWARD LENGTH=249	35	30.4	NA	NA	NA	NA	NA	NA
Diomu_030566-T1	NA	AT1G22770	1	FB, GI	GIGANTEA	35.2	No Mercator4 annotation.no other annotation available	mercator4v6.0: not classified & prot-scriber: no annotation & swissprot: no annotation & original description: none	35.2	not assigned.unknown	no hits & (original description: no original description)	TRUE	T	chr1:8062398-8067447 FORWARD LENGTH=1173	37.255	26.9	NA	NA	NA	NA	NA	NA
Diomu_030567-T1	NA	AT1G72000	1	A/N-InvF	alkaline/neutral invertase F	35.2	No Mercator4 annotation.no other annotation available	mercator4v6.0: not classified & prot-scriber: no annotation & swissprot: no annotation & original description: none	35.2	not assigned.unknown	no hits & (original description: no original description)	TRUE	T	chr1:27103277-27105663 FORWARD LENGTH=499	26.154	30.4	0	1	0	0	0	0
Diomu_030568-T1	NA	AT5G37360	1	no symbol available	no full name available	35.2	No Mercator4 annotation.no other annotation available	mercator4v6.0: not classified & prot-scriber: no annotation & swissprot: no annotation & original description: none	35.2	not assigned.unknown	no hits & (original description: no original description)	TRUE	T	chr5:14805437-14808113 REVERSE LENGTH=309	31.034	31.2	NA	NA	NA	NA	NA	NA
Diomu_030569-T1	NA	AT5G44280	1, 3, 2	RING1A, ATRING1A	ARABIDOPSIS THALIANA RING 1A, RING 1A	35.2	No Mercator4 annotation.no other annotation available	mercator4v6.0: not classified & prot-scriber: no annotation & swissprot: no annotation & original description: none	35.2	not assigned.unknown	no hits & (original description: no original description)	TRUE	T	chr5:17836115-17839114 REVERSE LENGTH=522, chr5:17836115-17838233 REVERSE LENGTH=400, chr5:17836115-17839114 REVERSE LENGTH=525	30	30.4	NA	NA	NA	NA	NA	NA
Diomu_030570-T1	NA	AT4G17720	1	IRP3, BPL1	INVOLVED IN rRNA PROCESSING 3, BPA1-Like 1	35.1	No Mercator4 annotation.other annotation available	mercator4v6.0: not classified & prot-scriber: rrm domain containing protein & swissprot: Binding partner of ACD11 1 & original description: none	27.4	RNA.RNA binding	(at4g17720 : 351.0) RNA-binding (RRM/RBD/RNP motifs) family protein; FUNCTIONS IN: oxidoreductase activity, nucleotide binding, nucleic acid binding; INVOLVED IN: oxidation reduction; EXPRESSED IN: 24 plant structures; EXPRESSED DURING: 15 growth stages; CONTAINS InterPro DOMAIN/s: Aldo/keto reductase (InterPro:IPR001395), RNA recognition motif, RNP-1 (InterPro:IPR000504), Nucleotide-binding, alpha-beta plait (InterPro:IPR012677); BEST Arabidopsis thaliana protein match is: RNA-binding (RRM/RBD/RNP motifs) family protein (TAIR:AT5G46870.1); Has 30201 Blast hits to 17322 proteins in 780 species: Archae - 12; Bacteria - 1396; Metazoa - 17338; Fungi - 3422; Plants - 5037; Viruses - 0; Other Eukaryotes - 2996 (source: NCBI BLink). & (reliability: 702.0) & (original description: no original description)	TRUE	T	chr4:9862660-9864498 REVERSE LENGTH=313	70.07	375	0.00796103	0.973712	2150.74	2138.7	97.26	96.71
Diomu_030571-T1	NA	AT1G16700	1	no symbol available	no full name available	35.2	No Mercator4 annotation.no other annotation available	mercator4v6.0: not classified & prot-scriber: no annotation & swissprot: no annotation & original description: none	35.2	not assigned.unknown	no hits & (original description: no original description)	TRUE	T	chr1:5710012-5711694 FORWARD LENGTH=222	28.986	32.7	NA	NA	NA	NA	NA	NA
Diomu_030572-T1	NA	AT1G72520	1	LOX4, ATLOX4	Arabidopsis thaliana lipoxygenase 4, lipoxygenase 4	35.2	No Mercator4 annotation.no other annotation available	mercator4v6.0: not classified & prot-scriber: no annotation & swissprot: no annotation & original description: none	35.2	not assigned.unknown	no hits & (original description: no original description)	TRUE	T	chr1:27308611-27312589 FORWARD LENGTH=926	31.579	30	NA	NA	NA	NA	NA	NA
Diomu_030573-T1	NA	AT4G30845	1	no symbol available	no full name available	35.2	No Mercator4 annotation.no other annotation available	mercator4v6.0: not classified & prot-scriber: no annotation & swissprot: no annotation & original description: none	35.2	not assigned.unknown	no hits & (original description: no original description)	TRUE	T	chr4:15019895-15020319 FORWARD LENGTH=114	37.931	27.7	NA	NA	NA	NA	NA	NA
Diomu_030575-T1	NA	AT1G11460	1	UMAMIT26	Usually multiple acids move in and out Transporters 26	35.2	No Mercator4 annotation.no other annotation available	mercator4v6.0: not classified & prot-scriber: no annotation & swissprot: no annotation & original description: none	35.2	not assigned.unknown	no hits & (original description: no original description)	TRUE	T	chr1:3857005-3859268 FORWARD LENGTH=337	35.135	25.8	NA	NA	NA	NA	NA	NA
Diomu_030576-T1	NA	AT3G49142, AT5G56200	1	no symbol available	no full name available	35.2	No Mercator4 annotation.no other annotation available	mercator4v6.0: not classified & prot-scriber: no annotation & swissprot: no annotation & original description: none	35.2	not assigned.unknown	no hits & (original description: no original description)	TRUE	T	chr3:18215788-18217848 REVERSE LENGTH=686, chr5:22747768-22749249 FORWARD LENGTH=493	39.024, 34.146	27.3	NA	NA	NA	NA	NA	NA
Diomu_030577-T1	NA	AT3G56140	1, 3	RER6	RETICULATA-RELATED 6	35.2	No Mercator4 annotation.no other annotation available	mercator4v6.0: not classified & prot-scriber: no annotation & swissprot: no annotation & original description: none	35.2	not assigned.unknown	no hits & (original description: no original description)	TRUE	T	chr3:20829407-20832669 FORWARD LENGTH=745	29.87	27.3	NA	NA	NA	NA	NA	NA
Diomu_030578-T1	NA	AT1G09420	2	G6PD4	glucose-6-phosphate dehydrogenase 4	35.2	No Mercator4 annotation.no other annotation available	mercator4v6.0: not classified & prot-scriber: no annotation & swissprot: no annotation & original description: none	35.2	not assigned.unknown	no hits & (original description: no original description)	TRUE	T	chr1:3038640-3041715 REVERSE LENGTH=635	26.531	31.6	NA	NA	NA	NA	NA	NA
Diomu_030579-T1	NA	AT4G08550	1	no symbol available	no full name available	35.2	No Mercator4 annotation.no other annotation available	mercator4v6.0: not classified & prot-scriber: no annotation & swissprot: no annotation & original description: none	35.2	not assigned.unknown	no hits & (original description: no original description)	TRUE	T	chr4:5444345-5446825 FORWARD LENGTH=637	42.5	27.3	-5.90669	0.00143194	0	8.32768	0	1.49
Diomu_030580-T1	NA	AT3G51320	1	no symbol available	no full name available	35.2	No Mercator4 annotation.no other annotation available	mercator4v6.0: not classified & prot-scriber: no annotation & swissprot: no annotation & original description: none	35.2	not assigned.unknown	no hits & (original description: no original description)	TRUE	T	chr3:19049853-19051445 REVERSE LENGTH=530	32.877	35.8	0	1	0	0	0	0
Diomu_030581-T1	NA	AT4G19020	2, 1	CMT2	chromomethylase 2	35.1	No Mercator4 annotation.other annotation available	mercator4v6.0: not classified & prot-scriber: cytosine specific methyltransferase & swissprot: no annotation & original description: none	35.2	not assigned.unknown	no hits & (original description: no original description)	TRUE	T	chr4:10414526-10420936 FORWARD LENGTH=1247, chr4:10414526-10420936 FORWARD LENGTH=1295	40.964	58.5	0.141368	0.815585	67.3483	61.0325	23.41	21.21
Diomu_030582-T1	NA	AT2G35360	1	no symbol available	no full name available	35.1	No Mercator4 annotation.other annotation available	mercator4v6.0: not classified & prot-scriber: ubiquitin domain containing protein & swissprot: no annotation & original description: none	29.5.11.1	protein.degradation.ubiquitin.ubiquitin	(at2g35360 : 213.0) ubiquitin family protein; CONTAINS InterPro DOMAIN/s: Ubiquitin (InterPro:IPR000626), Ubiquitin supergroup (InterPro:IPR019955), Domain of unknown function SAYSvFN (InterPro:IPR019387); Has 81 Blast hits to 81 proteins in 37 species: Archae - 0; Bacteria - 0; Metazoa - 40; Fungi - 0; Plants - 33; Viruses - 0; Other Eukaryotes - 8 (source: NCBI BLink). & (reliability: 426.0) & (original description: no original description)	TRUE	T	chr2:14889311-14890799 REVERSE LENGTH=225	57.778	249	-0.225827	0.00865313	909.191	1063.1	61.72	72.17
Diomu_030583-T1	NA	AT1G07200	2	SMXL6	SMAX1-like 6	35.2	No Mercator4 annotation.no other annotation available	mercator4v6.0: not classified & prot-scriber: no annotation & swissprot: no annotation & original description: none	35.2	not assigned.unknown	no hits & (original description: no original description)	TRUE	T	chr1:2209033-2212316 REVERSE LENGTH=979	46.429	28.9	-0.181619	0.561607	427.962	485.576	75.29	85.42
Diomu_030584-T1	NA	AT4G10840	1	KLCR1, CMU1	kinesin light chain-related 1	21.1.1.4.3	Cell wall organisation.cellulose.cellulose synthase complex (CSC).microtubule-dependent CSC insertion.regulatory protein *(CMU)	mercator4v6.0: regulatory protein *(CMU) of microtubule-dependent CSC insertion & prot-scriber: tpr 7 domain containing protein tpr 12 & swissprot: Protein KINESIN LIGHT CHAIN-RELATED 1 & original description: none	31.1	cell.organisation	(at4g10840 : 866.0) Tetratricopeptide repeat (TPR)-like superfamily protein; FUNCTIONS IN: binding; LOCATED IN: plasma membrane; EXPRESSED IN: 22 plant structures; EXPRESSED DURING: 13 growth stages; CONTAINS InterPro DOMAIN/s: Tetratricopeptide TPR-1 (InterPro:IPR001440), Tetratricopeptide-like helical (InterPro:IPR011990), Tetratricopeptide repeat-containing (InterPro:IPR013026), Tetratricopeptide repeat (InterPro:IPR019734); BEST Arabidopsis thaliana protein match is: Tetratricopeptide repeat (TPR)-like superfamily protein (TAIR:AT3G27960.1); Has 35333 Blast hits to 34131 proteins in 2444 species: Archae - 798; Bacteria - 22429; Metazoa - 974; Fungi - 991; Plants - 531; Viruses - 0; Other Eukaryotes - 9610 (source: NCBI BLink). & (reliability: 1732.0) & (original description: no original description)	TRUE	T	chr4:6656614-6659033 FORWARD LENGTH=609	73.962	916	0.246118	0.0859101	3957.35	3336.54	71.58	60.35
Diomu_030585-T1	NA	AT3G59680	1	no symbol available	no full name available	35.2	No Mercator4 annotation.no other annotation available	mercator4v6.0: not classified & prot-scriber: no annotation & swissprot: no annotation & original description: none	35.2	not assigned.unknown	no hits & (original description: no original description)	TRUE	T	chr3:22045218-22045823 FORWARD LENGTH=201	37.5	30	NA	NA	NA	NA	NA	NA
Diomu_030586-T1	NA	AT5G52350	1	EXOCYST70A3, ATEXO70A3, EXO70A3	exocyst subunit exo70 family protein A3	35.2	No Mercator4 annotation.no other annotation available	mercator4v6.0: not classified & prot-scriber: no annotation & swissprot: no annotation & original description: none	35.2	not assigned.unknown	no hits & (original description: no original description)	TRUE	T	chr5:21254911-21257618 FORWARD LENGTH=586	36.17	27.7	NA	NA	NA	NA	NA	NA
Diomu_030587-T1	NA	AT2G35350	1	PLL1	poltergeist like 1	18.5.1.2.3	Protein modification.dephosphorylation.protein serine/threonine phosphatase families.PPM/PP2C Mn/Mg-dependent phosphatase families.clade C phosphatase	mercator4v6.0: clade C phosphatase & prot-scriber: ppm type phosphatase domain containing protein & swissprot: Protein phosphatase 2C 29 & original description: none	29.4	protein.postranslational modification	(at2g35350 : 708.0) Encodes a protein most similar to the POLTERGEIST locus. Double mutant analysis of loss of function alleles indicate PLL1 functions redundantly with POL to regulate meristem size and pedicel length. Acts in a dose dependent manner with POL to suppress the clv1, clv2 and clv3 phenotypes.; poltergeist like 1 (PLL1); FUNCTIONS IN: phospholipid binding, protein serine/threonine phosphatase activity; INVOLVED IN: in 7 processes; LOCATED IN: plasma membrane; EXPRESSED IN: cultured cell; CONTAINS InterPro DOMAIN/s: Protein phosphatase 2C-related (InterPro:IPR001932), Protein phosphatase 2C, N-terminal (InterPro:IPR014045); BEST Arabidopsis thaliana protein match is: Protein phosphatase 2C family protein (TAIR:AT2G46920.2); Has 35333 Blast hits to 34131 proteins in 2444 species: Archae - 798; Bacteria - 22429; Metazoa - 974; Fungi - 991; Plants - 531; Viruses - 0; Other Eukaryotes - 9610 (source: NCBI BLink). & (ipr001932 : 147.52797) Protein phosphatase 2C-like & (reliability: 1416.0) & (original description: no original description)	TRUE	T	chr2:14881360-14884116 REVERSE LENGTH=783	54.502	785	0.261021	0.164213	503.941	419.936	6.7	5.58
Diomu_030588-T1	NA	AT1G32520	1	OXR4	oxidation resistance 4	35.1	No Mercator4 annotation.other annotation available	mercator4v6.0: not classified & prot-scriber: tldc domain containing protein & swissprot: no annotation & original description: none	35.2	not assigned.unknown	(at1g32520 : 324.0) unknown protein; FUNCTIONS IN: molecular_function unknown; INVOLVED IN: biological_process unknown; LOCATED IN: chloroplast; EXPRESSED IN: 24 plant structures; EXPRESSED DURING: 15 growth stages; Has 143 Blast hits to 142 proteins in 34 species: Archae - 0; Bacteria - 0; Metazoa - 39; Fungi - 0; Plants - 56; Viruses - 0; Other Eukaryotes - 48 (source: NCBI BLink). & (reliability: 648.0) & (original description: no original description)	TRUE	T	chr1:11758422-11759272 REVERSE LENGTH=239	71.784	323	-0.10339	0.861367	2407.83	2586.79	160.06	171.96
Diomu_030589-T1	NA	AT1G69330	1	no symbol available	no full name available	35.2	No Mercator4 annotation.no other annotation available	mercator4v6.0: not classified & prot-scriber: no annotation & swissprot: no annotation & original description: none	35.2	not assigned.unknown	no hits & (original description: no original description)	TRUE	T	chr1:26064138-26064950 REVERSE LENGTH=270	33.333	29.3	NA	NA	NA	NA	NA	NA
Diomu_030590-T1	NA	AT3G16260	1	TRZ4	tRNAse Z4	35.1	No Mercator4 annotation.other annotation available	mercator4v6.0: not classified & prot-scriber: quality protein trnase z tr mitochondrial & swissprot: tRNAse Z TRZ4, mitochondrial & original description: none	35.1	not assigned.no ontology	(at3g16260 : 98.2) Encodes a tRNase Z.; tRNAse Z4 (TRZ4); FUNCTIONS IN: 3-tRNA processing endoribonuclease activity, catalytic activity; INVOLVED IN: tRNA 3-end processing, metabolic process; LOCATED IN: chloroplast; EXPRESSED IN: 22 plant structures; EXPRESSED DURING: 13 growth stages; CONTAINS InterPro DOMAIN/s: Ribonuclease Z (InterPro:IPR013471); BEST Arabidopsis thaliana protein match is: tRNAse Z3 (TAIR:AT1G52160.1); Has 6299 Blast hits to 4396 proteins in 1654 species: Archae - 442; Bacteria - 4351; Metazoa - 254; Fungi - 243; Plants - 108; Viruses - 0; Other Eukaryotes - 901 (source: NCBI BLink). & (reliability: 196.4) & (original description: no original description)	TRUE	T	chr3:5509397-5513118 FORWARD LENGTH=942	54.167	102	-1.09137	1	0	0.236074	0	0.09
Diomu_030591-T1	NA	AT2G03450	1	ATPAP9, PAP9	PURPLE ACID PHOSPHATASE 9, purple acid phosphatase 9	35.2	No Mercator4 annotation.no other annotation available	mercator4v6.0: not classified & prot-scriber: no annotation & swissprot: no annotation & original description: none	35.2	not assigned.unknown	no hits & (original description: no original description)	TRUE	T	chr2:1041528-1043569 FORWARD LENGTH=651	26.724	30	NA	NA	NA	NA	NA	NA
Diomu_030592-T1	NA	AT2G35330	1, 2	PIR1	PP2CA interacting RING finger protein 1	27.11.1.4	Multi-process regulation.UPR (Unfolded Protein Response) signalling.IRE1-bZIP60 pathway.regulatory E3 ubiquitin ligase *(PIR)	mercator4v6.0: regulatory E3 ubiquitin ligase *(PIR) of IRE1-bZIP60 pathway & prot-scriber: ring type domain containing protein & swissprot: MND1-interacting protein 1 & original description: none	29.5.11.4.2	protein.degradation.ubiquitin.E3.RING	(at2g35330 : 574.0) RING/U-box superfamily protein; FUNCTIONS IN: zinc ion binding; EXPRESSED IN: 24 plant structures; EXPRESSED DURING: 13 growth stages; CONTAINS InterPro DOMAIN/s: Zinc finger, RING-type (InterPro:IPR001841); BEST Arabidopsis thaliana protein match is: RING/U-box superfamily protein (TAIR:AT1G32530.1). & (reliability: 1148.0) & (original description: no original description)	TRUE	T	chr2:14869179-14871673 FORWARD LENGTH=738, chr2:14869260-14871673 FORWARD LENGTH=711	52.027, 52.227	632	-0.137794	0.335528	592.703	651.922	8.8	9.68
Diomu_030593-T1	NA	AT3G46140	1	no symbol available	no full name available	35.2	No Mercator4 annotation.no other annotation available	mercator4v6.0: not classified & prot-scriber: no annotation & swissprot: no annotation & original description: none	35.2	not assigned.unknown	no hits & (original description: no original description)	TRUE	T	chr3:16948090-16949220 FORWARD LENGTH=376	38.462	27.3	0.014602	0.974901	240.707	238.282	138.89	137.49
Diomu_030594-T1	NA	AT2G35320	1	EYA, ATEYA	EYES ABSENT homolog	18.5.4.2	Protein modification.dephosphorylation.protein aspartate phosphatase families.phosphatase *(EYA)	mercator4v6.0: phosphatase *(EYA) & prot-scriber: protein tyrosine phosphatase & swissprot: Eyes absent homolog & original description: none	26.13	misc.acid and other phosphatases	(at2g35320 : 361.0) homologue of the animal Eyes Absent genes. encodes a tyrosine-specific phosphatase. the protein sequence lacks the cys-containing signature of the classical tyrosine phosphatases. belongs to the aspartate-based phosphatases. The enzyme activity is strictly metal-dependent.; EYES ABSENT homolog (EYA); CONTAINS InterPro DOMAIN/s: EYA (InterPro:IPR006545); Has 432 Blast hits to 431 proteins in 74 species: Archae - 0; Bacteria - 0; Metazoa - 379; Fungi - 0; Plants - 40; Viruses - 0; Other Eukaryotes - 13 (source: NCBI BLink). & (reliability: 722.0) & (original description: no original description)	TRUE	T	chr2:14867074-14868387 REVERSE LENGTH=307	58.451	360	-0.0532039	0.762136	1725.87	1791.4	80.7	83.77
Diomu_030595-T1	NA	AT5G27220	3, 1	no symbol available	no full name available	35.2	No Mercator4 annotation.no other annotation available	mercator4v6.0: not classified & prot-scriber: no annotation & swissprot: no annotation & original description: none	35.2	not assigned.unknown	no hits & (original description: no original description)	TRUE	T	chr5:9578757-9582752 FORWARD LENGTH=1181	30.556	30.8	1.02605	0.122722	41.8195	20.536	4.26	2.09
Diomu_030596-T1	NA	AT1G32440	1	PKp3	plastidial pyruvate kinase 3	50.2.7, 3.12.8, 5.1.2.1	Enzyme classification.EC_2 transferases.EC_2-7 transferase transferring phosphorus-containing group, Carbohydrate metabolism.plastidial glycolysis.pyruvate kinase *(PKP1), Lipid metabolism.fatty acid metabolism.acetyl-CoA generation.plastidial pyruvate kinase	mercator4v6.0: EC_2.7 transferase transferring phosphorus-containing group & prot-scriber: plastidial pyruvate kinase 1 & swissprot: Pyruvate kinase isozyme G, chloroplastic & original description: none, mercator4v6.0: pyruvate kinase *PKP1) & prot-scriber: plastidial pyruvate kinase 1 & swissprot: Pyruvate kinase isozyme G, chloroplastic & original description: none, mercator4v6.0: plastidial pyruvate kinase & prot-scriber: plastidial pyruvate kinase 1 & swissprot: Pyruvate kinase isozyme G, chloroplastic & original description: none	4.2.14, 11.1.30	glycolysis.plastid branch.pyruvate kinase (PK), lipid metabolism.FA synthesis and FA elongation.pyruvate kinase	(q40546|kpyg_tobac : 840.0) Pyruvate kinase isozyme G, chloroplast precursor (EC 2.7.1.40) - Nicotiana tabacum (Common tobacco) & (at1g32440 : 785.0) encodes a chloroplast pyruvate kinase beta subunit. The enzyme is less active than the other chloroplast pyruvate kinase beta subunit encoded by AT5G52920. Involved in seed oil biosynthesis. Can partially complement the AT5G52920 mutant.; plastidial pyruvate kinase 3 (PKp3); FUNCTIONS IN: pyruvate kinase activity; INVOLVED IN: glycolysis, fatty acid biosynthetic process; LOCATED IN: chloroplast stroma, chloroplast; EXPRESSED IN: 23 plant structures; EXPRESSED DURING: 13 growth stages; CONTAINS InterPro DOMAIN/s: Pyruvate kinase, C-terminal-like (InterPro:IPR015795), Pyruvate kinase, active site (InterPro:IPR018209), Pyruvate kinase, beta-barrel-like (InterPro:IPR011037), Pyruvate kinase, alpha/beta (InterPro:IPR015794), Pyruvate/Phosphoenolpyruvate kinase, catalytic core (InterPro:IPR015813), Pyruvate kinase (InterPro:IPR001697), Pyruvate kinase, barrel (InterPro:IPR015793); BEST Arabidopsis thaliana protein match is: plastidic pyruvate kinase beta subunit 1 (TAIR:AT5G52920.1); Has 10210 Blast hits to 10148 proteins in 2685 species: Archae - 173; Bacteria - 5966; Metazoa - 531; Fungi - 219; Plants - 532; Viruses - 0; Other Eukaryotes - 2789 (source: NCBI BLink). & (ipr015793 : 277.61954) Pyruvate kinase, barrel & (reliability: 1570.0) & (original description: no original description)	TRUE	T	chr1:11712205-11714963 FORWARD LENGTH=571	76.749	832	0.252885	0.0230881	1726.54	1448.68	33.84	28.39
Diomu_030597-T1	NA	AT1G12270	1	Hop1	Hop1	35.1	No Mercator4 annotation.other annotation available	mercator4v6.0: not classified & prot-scriber: rna directed dna polymerase & swissprot: no annotation & original description: none	35.2	not assigned.unknown	no hits & (original description: no original description)	TRUE	T	chr1:4172105-4174575 FORWARD LENGTH=572	52.381	28.1	0	1	0	0	0	0
Diomu_030598-T1	NA	AT1G67770	1	TEL2	terminal EAR1-like 2	35.2	No Mercator4 annotation.no other annotation available	mercator4v6.0: not classified & prot-scriber: no annotation & swissprot: no annotation & original description: none	35.2	not assigned.unknown	no hits & (original description: no original description)	TRUE	T	chr1:25408043-25410153 FORWARD LENGTH=527	32.353	28.5	NA	NA	NA	NA	NA	NA
Diomu_030599-T1	NA	AT5G46570	1	BSK2	brassinosteroid-signaling kinase 2	50.2.7, 18.4.1.38, 11.3.2.1.5	Enzyme classification.EC_2 transferases.EC_2-7 transferase transferring phosphorus-containing group, Protein modification.phosphorylation.TKL protein kinase families.RLCK-XII receptor-like protein kinase, Phytohormone action.brassinosteroid.perception and signal transduction.receptor complex.signalling protein kinase *(BSK)	mercator4v6.0: EC_2.7 transferase transferring phosphorus-containing group & prot-scriber: arath serine threonine protein kinase bsk & swissprot: Serine/threonine-protein kinase BSK2 & original description: none, mercator4v6.0: RLCK-XII receptor-like protein kinase & prot-scriber: arath serine threonine protein kinase bsk & swissprot: Serine/threonine-protein kinase BSK2 & original description: none, mercator4v6.0: brassinosteroid signalling protein kinase *(BSK) & prot-scriber: arath serine threonine protein kinase bsk & swissprot: Serine/threonine-protein kinase BSK2 & original description: none	29.4	protein.postranslational modification	(at5g46570 : 793.0) Encodes BR-signaling kinase 2 (BSK2), one of the three homologous BR-signaling kinases (BSK1, AT4G35230; BSK2, AT5G46570; BSK3, AT4G00710). Mediates signal transduction from receptor kinase BRI1 by functioning as the substrate of BRI1. Plasma membrane localized.; BR-signaling kinase 2 (BSK2); FUNCTIONS IN: binding, protein kinase activity, kinase activity, ATP binding; INVOLVED IN: brassinosteroid mediated signaling pathway, N-terminal protein myristoylation; LOCATED IN: plasma membrane; EXPRESSED IN: 22 plant structures; EXPRESSED DURING: 10 growth stages; CONTAINS InterPro DOMAIN/s: Tetratricopeptide-like helical (InterPro:IPR011990), Protein kinase, catalytic domain (InterPro:IPR000719), Serine-threonine/tyrosine-protein kinase (InterPro:IPR001245), Protein kinase-like domain (InterPro:IPR011009); BEST Arabidopsis thaliana protein match is: Protein kinase protein with tetratricopeptide repeat domain (TAIR:AT5G59010.1); Has 1807 Blast hits to 1807 proteins in 277 species: Archae - 0; Bacteria - 0; Metazoa - 736; Fungi - 347; Plants - 385; Viruses - 0; Other Eukaryotes - 339 (source: NCBI BLink). & (o24585|cri4_maize : 135.0) Putative receptor protein kinase CRINKLY4 precursor (EC 2.7.11.1) - Zea mays (Maize) & (reliability: 1586.0) & (original description: no original description)	TRUE	T	chr5:18894687-18897198 FORWARD LENGTH=489	77.579	827	-0.292926	0.00110073	2705.71	3313.98	61.86	75.76
Diomu_030600-T1	NA	AT3G57050	5, 4, 1, 2	CBL	cystathionine beta-lyase	35.2	No Mercator4 annotation.no other annotation available	mercator4v6.0: not classified & prot-scriber: no annotation & swissprot: no annotation & original description: none	35.2	not assigned.unknown	no hits & (original description: no original description)	TRUE	T	chr3:21111939-21114057 REVERSE LENGTH=386, chr3:21111939-21114225 REVERSE LENGTH=408, chr3:21111939-21114521 REVERSE LENGTH=464, chr3:21111939-21114521 REVERSE LENGTH=449	28.788	27.3	0.0605383	0.914496	100.071	95.9769	32.44	31.11
Diomu_030601-T1	NA	AT1G77010	1	no symbol available	no full name available	35.2	No Mercator4 annotation.no other annotation available	mercator4v6.0: not classified & prot-scriber: no annotation & swissprot: no annotation & original description: none	35.2	not assigned.unknown	no hits & (original description: no original description)	TRUE	T	chr1:28942710-28944797 FORWARD LENGTH=695	37.5	30.8	NA	NA	NA	NA	NA	NA
Diomu_030602-T1	NA	AT3G49950	1	no symbol available	no full name available	35.2	No Mercator4 annotation.no other annotation available	mercator4v6.0: not classified & prot-scriber: no annotation & swissprot: no annotation & original description: none	35.2	not assigned.unknown	no hits & (original description: no original description)	TRUE	T	chr3:18522570-18523802 FORWARD LENGTH=410	28.916	32.7	NA	NA	NA	NA	NA	NA
Diomu_030603-T1	NA	AT4G23980	2	ARF9	auxin response factor 9	15.5.9.1	RNA biosynthesis.DNA-binding transcriptional regulation.beta-barrel DNA-binding domain.ARF transcription factor	mercator4v6.0: ARF transcription factor & prot-scriber: auxin response factor & swissprot: Auxin response factor 9 & original description: none	27.3.4	RNA.regulation of transcription.ARF, Auxin Response Factor family	(at4g23980 : 642.0) Encodes auxin response factor 9 (ARF9).; auxin response factor 9 (ARF9); FUNCTIONS IN: sequence-specific DNA binding transcription factor activity; INVOLVED IN: regulation of transcription, DNA-dependent; LOCATED IN: nucleus; EXPRESSED IN: 22 plant structures; EXPRESSED DURING: 13 growth stages; CONTAINS InterPro DOMAIN/s: Aux/IAA-ARF-dimerisation (InterPro:IPR011525), Transcriptional factor B3 (InterPro:IPR003340), AUX/IAA protein (InterPro:IPR003311), Auxin response factor (InterPro:IPR010525); BEST Arabidopsis thaliana protein match is: auxin response factor 11 (TAIR:AT2G46530.1); Has 35333 Blast hits to 34131 proteins in 2444 species: Archae - 798; Bacteria - 22429; Metazoa - 974; Fungi - 991; Plants - 531; Viruses - 0; Other Eukaryotes - 9610 (source: NCBI BLink). & (reliability: 1284.0) & (original description: no original description)	TRUE	T	chr4:12451592-12454737 FORWARD LENGTH=636	60.447	696	0.0109331	0.969967	3746.7	3718.27	64.5	64.01
Diomu_030604-T1	NA	AT5G20260	3	no symbol available	no full name available	35.2	No Mercator4 annotation.no other annotation available	mercator4v6.0: not classified & prot-scriber: no annotation & swissprot: no annotation & original description: none	35.2	not assigned.unknown	no hits & (original description: no original description)	TRUE	T	chr5:6836806-6837968 REVERSE LENGTH=361	37.143	25	NA	NA	NA	NA	NA	NA
Diomu_030605-T1	NA	AT4G39420	2, 1, 3, 4	no symbol available	no full name available	35.2	No Mercator4 annotation.no other annotation available	mercator4v6.0: not classified & prot-scriber: no annotation & swissprot: no annotation & original description: none	35.2	not assigned.unknown	no hits & (original description: no original description)	TRUE	T	chr4:18339731-18354701 FORWARD LENGTH=3184, chr4:18339731-18354701 FORWARD LENGTH=2513, chr4:18342093-18354701 FORWARD LENGTH=2397, chr4:18339731-18354701 FORWARD LENGTH=3181	61.111	25.8	NA	NA	NA	NA	NA	NA
Diomu_030606-T1	NA	AT2G27350, AT3G59570	5, 3, 2, 4, 1, 6	OTLD1, no symbol available	otubain-like deubiquitinase 1, no full name available	35.1	No Mercator4 annotation.other annotation available	mercator4v6.0: not classified & prot-scriber: otu domain containing protein 5 & swissprot: no annotation & original description: none	35.2	not assigned.unknown	no hits & (original description: no original description)	TRUE	T	chr2:11699780-11702363 REVERSE LENGTH=506, chr3:22001030-22005402 REVERSE LENGTH=744, chr3:22001369-22005402 REVERSE LENGTH=693, chr3:22001030-22005402 REVERSE LENGTH=720	65.625, 25.694	30.8	-0.0786184	0.858968	96.082	101.561	20.38	21.54
Diomu_030607-T1	NA	AT5G51200	1	EMB3142, EDS4	ENHANCED DISEASE SUCEPTIBILITY4, EMBRYO DEFECTIVE 3142	35.2	No Mercator4 annotation.no other annotation available	mercator4v6.0: not classified & prot-scriber: no annotation & swissprot: no annotation & original description: none	35.2	not assigned.unknown	no hits & (original description: no original description)	TRUE	T	chr5:20804926-20819408 FORWARD LENGTH=1839	29.63	31.2	NA	NA	NA	NA	NA	NA
Diomu_030608-T1	NA	AT5G04420	2, 1, 3	no symbol available	no full name available	35.2	No Mercator4 annotation.no other annotation available	mercator4v6.0: not classified & prot-scriber: no annotation & swissprot: no annotation & original description: none	35.2	not assigned.unknown	no hits & (original description: no original description)	TRUE	T	chr5:1246867-1249455 REVERSE LENGTH=514	26.25	32	NA	NA	NA	NA	NA	NA
Diomu_030609-T1	NA	ATCG00190	1	RPOB	RNA polymerase subunit beta	35.2	No Mercator4 annotation.no other annotation available	mercator4v6.0: not classified & prot-scriber: no annotation & swissprot: no annotation & original description: none	35.2	not assigned.unknown	no hits & (original description: no original description)	TRUE	T	chrc:23111-26329 REVERSE LENGTH=1072	31.148	29.6	NA	NA	NA	NA	NA	NA
Diomu_030610-T1	NA	AT4G00530	1	no symbol available	no full name available	35.2	No Mercator4 annotation.no other annotation available	mercator4v6.0: not classified & prot-scriber: no annotation & swissprot: no annotation & original description: none	35.2	not assigned.unknown	no hits & (original description: no original description)	TRUE	T	chr4:233030-233592 REVERSE LENGTH=71	50	28.9	NA	NA	NA	NA	NA	NA
Diomu_030611-T1	NA	AT5G42050	1	NRP, NRP1	Asparagine-rich protein 1, asparagine-rich protein	35.1	No Mercator4 annotation.other annotation available	mercator4v6.0: not classified & prot-scriber: dcd domain containing protein & swissprot: DCD domain-containing protein NRP-B & original description: none	20.2.4	stress.abiotic.touch/wounding	(at5g42050 : 349.0) DCD (Development and Cell Death) domain protein; CONTAINS InterPro DOMAIN/s: Development/cell death domain (InterPro:IPR013989), Kelch related (InterPro:IPR013089); BEST Arabidopsis thaliana protein match is: DCD (Development and Cell Death) domain protein (TAIR:AT3G27090.1); Has 30201 Blast hits to 17322 proteins in 780 species: Archae - 12; Bacteria - 1396; Metazoa - 17338; Fungi - 3422; Plants - 5037; Viruses - 0; Other Eukaryotes - 2996 (source: NCBI BLink). & (p37707|b2_dauca : 309.0) B2 protein - Daucus carota (Carrot) & (ipr013989 : 107.95914) Development/cell death domain & (reliability: 698.0) & (original description: no original description)	TRUE	T	chr5:16815630-16816932 FORWARD LENGTH=349	54.67	335	0.0707502	0.8115	3768.72	3588.51	135.91	129.41
Diomu_030612-T1	NA	AT5G16410	1	no symbol available	no full name available	35.2	No Mercator4 annotation.no other annotation available	mercator4v6.0: not classified & prot-scriber: no annotation & swissprot: no annotation & original description: none	35.2	not assigned.unknown	no hits & (original description: no original description)	TRUE	T	chr5:5365685-5367386 REVERSE LENGTH=481	34.615	25.4	-1.09136	1	0	0.236074	0	0.15
Diomu_030613-T1	NA	AT5G01140, AT4G04690	1	no symbol available	no full name available	35.2	No Mercator4 annotation.no other annotation available	mercator4v6.0: not classified & prot-scriber: no annotation & swissprot: no annotation & original description: none	35.2	not assigned.unknown	no hits & (original description: no original description)	TRUE	T	chr5:49891-51437 FORWARD LENGTH=473, chr4:2373999-2375135 REVERSE LENGTH=378	42.857, 34.783	25.8	NA	NA	NA	NA	NA	NA
Diomu_030614-T1	NA	AT1G68230	2	no symbol available	no full name available	35.2	No Mercator4 annotation.no other annotation available	mercator4v6.0: not classified & prot-scriber: no annotation & swissprot: no annotation & original description: none	35.2	not assigned.unknown	no hits & (original description: no original description)	TRUE	T	chr1:25572185-25573232 FORWARD LENGTH=215	30.645	27.3	NA	NA	NA	NA	NA	NA
Diomu_030615-T1	NA	AT4G11270	1, 2	no symbol available	no full name available	35.2	No Mercator4 annotation.no other annotation available	mercator4v6.0: not classified & prot-scriber: no annotation & swissprot: no annotation & original description: none	35.2	not assigned.unknown	no hits & (original description: no original description)	TRUE	T	chr4:6854461-6859490 FORWARD LENGTH=1446	28.358	29.6	1.73735	1	2.50985	0.708222	0.51	0.14
Diomu_030616-T1	-5.88266	AT5G51040	3	SDHAF2	Succinate dehydrogenase assembly factor 2	35.1	No Mercator4 annotation.other annotation available	mercator4v6.0: not classified & prot-scriber: succinate dehydrogenase assembly factor 2 mitochondrial & swissprot: Succinate dehydrogenase assembly factor 2, mitochondrial & original description: none	35.2	not assigned.unknown	(at5g51040 : 89.4) unknown protein; FUNCTIONS IN: molecular_function unknown; INVOLVED IN: biological_process unknown; LOCATED IN: cellular_component unknown; EXPRESSED IN: 24 plant structures; EXPRESSED DURING: 15 growth stages; CONTAINS InterPro DOMAIN/s: Protein of unknown function DUF339 (InterPro:IPR005631). & (reliability: 178.8) & (original description: no original description)	TRUE	T	chr5:20750700-20751790 FORWARD LENGTH=197	75.472	88.6	-5.88266	0.000654088	0.995968	58.9651	0.12	7.27
Diomu_030617-T1	NA	AT1G04960	1	no symbol available	no full name available	35.2	No Mercator4 annotation.no other annotation available	mercator4v6.0: not classified & prot-scriber: no annotation & swissprot: no annotation & original description: none	35.2	not assigned.unknown	no hits & (original description: no original description)	TRUE	T	chr1:1408021-1410673 REVERSE LENGTH=317	25.316	31.2	NA	NA	NA	NA	NA	NA
Diomu_030618-T1	NA	AT1G10830	3	Z-ISO, Z-ISO1.1, Z-ISO1.2	15-cis-zeta-carotene isomerase	35.2	No Mercator4 annotation.no other annotation available	mercator4v6.0: not classified & prot-scriber: no annotation & swissprot: no annotation & original description: none	35.2	not assigned.unknown	no hits & (original description: no original description)	TRUE	T	chr1:3606698-3607449 REVERSE LENGTH=224	33.333	27.7	NA	NA	NA	NA	NA	NA
Diomu_030619-T1	NA	AT4G23950	1	AtSUN5, SUN5	SUN-domain protein 5	19.1.1.1.1.3.2	Protein homeostasis.protein quality control.ER Quality Control (ERQC) machinery.calnexin/calreticulin chaperone system.CNX-CRT cycle.POD1-SUN-CRT3 ER luminal chaperone complex.regulatory component *(SUN3/4/5)	mercator4v6.0: regulatory component *(SUN3/4/5) of ER luminal chaperone complex & prot-scriber: sun domain containing protein & swissprot: SUN domain-containing protein 5 & original description: none	35.2	not assigned.unknown	(at4g23950 : 396.0) Galactose-binding protein; FUNCTIONS IN: molecular_function unknown; INVOLVED IN: biological_process unknown; EXPRESSED IN: 24 plant structures; EXPRESSED DURING: 15 growth stages; CONTAINS InterPro DOMAIN/s: Sad1/UNC-like, C-terminal (InterPro:IPR012919), Galactose-binding domain-like (InterPro:IPR008979); BEST Arabidopsis thaliana protein match is: Galactose-binding protein (TAIR:AT1G22882.1). & (reliability: 792.0) & (original description: no original description)	TRUE	T	chr4:12442297-12444330 FORWARD LENGTH=561	42.715	421	-0.160079	0.296645	893.735	998.503	16.08	17.96
Diomu_030620-T1	NA	AT5G42070	1	no symbol available	no full name available	35.1	No Mercator4 annotation.other annotation available	mercator4v6.0: not classified & prot-scriber: lin family & swissprot: no annotation & original description: none	35.2	not assigned.unknown	(at5g42070 : 89.7) unknown protein; FUNCTIONS IN: molecular_function unknown; INVOLVED IN: biological_process unknown; LOCATED IN: chloroplast thylakoid membrane, chloroplast; EXPRESSED IN: 21 plant structures; EXPRESSED DURING: 13 growth stages; Has 30201 Blast hits to 17322 proteins in 780 species: Archae - 12; Bacteria - 1396; Metazoa - 17338; Fungi - 3422; Plants - 5037; Viruses - 0; Other Eukaryotes - 2996 (source: NCBI BLink). & (reliability: 179.4) & (original description: no original description)	TRUE	T	chr5:16819118-16820119 REVERSE LENGTH=164	72.857	118	-0.36592	0.114413	937.74	1208.77	90.79	117.03
Diomu_030621-T1	NA	AT4G10925	2, 4, 5, 3, 1	no symbol available	no full name available	19.2.2.12.3.3.56	Protein homeostasis.ubiquitin-proteasome system.ubiquitin-fold protein conjugation.CULLIN-based E3 ubiquitin ligase activities.CUL1-based/SCF E3 ubiquitin ligase complexes.F-BOX substrate adaptor component activities.substrate adaptor	mercator4v6.0: substrate adaptor of SCF E3 ubiquitin ligase complex & prot-scriber: f box domain containing protein & swissprot: F-box protein SKIP8 & original description: none	29.5.11.4.3.2	protein.degradation.ubiquitin.E3.SCF.FBOX	(at4g10925 : 328.0) Nuclear transport factor 2 (NTF2) family protein; FUNCTIONS IN: molecular_function unknown; INVOLVED IN: biological_process unknown; LOCATED IN: cellular_component unknown; EXPRESSED IN: 24 plant structures; EXPRESSED DURING: 14 growth stages; CONTAINS InterPro DOMAIN/s: F-box domain, Skp2-like (InterPro:IPR022364); BEST Arabidopsis thaliana protein match is: F-box family protein (TAIR:AT4G23960.1). & (reliability: 656.0) & (original description: no original description)	TRUE	T	chr4:6702987-6704283 REVERSE LENGTH=231	65.546	338	0.00425377	0.991266	487.443	486.358	20.59	20.54
Diomu_030622-T1	NA	AT4G31520	1	no symbol available	no full name available	35.2	No Mercator4 annotation.no other annotation available	mercator4v6.0: not classified & prot-scriber: no annotation & swissprot: no annotation & original description: none	35.2	not assigned.unknown	no hits & (original description: no original description)	TRUE	T	chr4:15278281-15281739 REVERSE LENGTH=698	30.841	29.6	NA	NA	NA	NA	NA	NA
Diomu_030623-T1	NA	AT5G03590	1	no symbol available	no full name available	35.2	No Mercator4 annotation.no other annotation available	mercator4v6.0: not classified & prot-scriber: no annotation & swissprot: no annotation & original description: none	35.2	not assigned.unknown	no hits & (original description: no original description)	TRUE	T	chr5:908563-910149 FORWARD LENGTH=231	23.571	33.5	0.832202	1	0.238701	0	0.05	0
Diomu_030624-T1	NA	AT5G02250	1	RNR1, EMB2730, ATMTRNASEII	ribonucleotide reductase 1, EMBRYO DEFECTIVE 2730, ARABIDOPSIS THALIANA MITOCHONDRIAL RNASE II	35.2	No Mercator4 annotation.no other annotation available	mercator4v6.0: not classified & prot-scriber: no annotation & swissprot: no annotation & original description: none	35.2	not assigned.unknown	no hits & (original description: no original description)	TRUE	T	chr5:454902-459063 FORWARD LENGTH=803	32.203	31.2	NA	NA	NA	NA	NA	NA
Diomu_030625-T1	NA	AT4G23940	1	ARC1, FtsHi1	FTSH inactive protease 1, ACCUMULATION AND REPLICATION OF CHLOROPLASTS 1	23.1.3.4.1.2	Protein translocation.chloroplast.inner envelope TIC translocation system.AAA-ATPase motor complex.FtsH12-FtsHi subcomplex.component *(FtsHi)	mercator4v6.0: component *(FtsHi) of protein translocation ATPase motor complex & prot-scriber: atp dependent zinc metalloprotease ftsh 2 & swissprot: Probable inactive ATP-dependent zinc metalloprotease FTSHI 1, chloroplastic & original description: none	29.5.7	protein.degradation.metalloprotease	(at4g23940 : 1155.0) FtsH extracellular protease family; FUNCTIONS IN: in 6 functions; INVOLVED IN: proteolysis; LOCATED IN: chloroplast; EXPRESSED IN: 21 plant structures; EXPRESSED DURING: 13 growth stages; CONTAINS InterPro DOMAIN/s: ATPase, AAA-type, core (InterPro:IPR003959), ATPase, AAA+ type, core (InterPro:IPR003593), Peptidase M41 (InterPro:IPR000642); BEST Arabidopsis thaliana protein match is: FtsH extracellular protease family (TAIR:AT2G30950.1); Has 30201 Blast hits to 17322 proteins in 780 species: Archae - 12; Bacteria - 1396; Metazoa - 17338; Fungi - 3422; Plants - 5037; Viruses - 0; Other Eukaryotes - 2996 (source: NCBI BLink). & (o82150|ftsh_tobac : 318.0) Cell division protease ftsH homolog, chloroplast precursor (EC 3.4.24.-) (DS9) - Nicotiana tabacum (Common tobacco) & (ipr003959 : 96.30311) ATPase, AAA-type, core & (reliability: 2310.0) & (original description: no original description)	TRUE	T	chr4:12437108-12441841 FORWARD LENGTH=946	67.006	1179	-0.323817	0.00242653	3059.03	3828.96	33.91	42.44
Diomu_030626-T1	NA	AT1G34550	1	EMB2756	EMBRYO DEFECTIVE 2756	35.2	No Mercator4 annotation.no other annotation available	mercator4v6.0: not classified & prot-scriber: no annotation & swissprot: no annotation & original description: none	35.2	not assigned.unknown	no hits & (original description: no original description)	TRUE	T	chr1:12647088-12652646 REVERSE LENGTH=735	26.263	29.6	NA	NA	NA	NA	NA	NA
Diomu_030627-T1	NA	AT5G03406	1	no symbol available	no full name available	35.2	No Mercator4 annotation.no other annotation available	mercator4v6.0: not classified & prot-scriber: no annotation & swissprot: no annotation & original description: none	35.2	not assigned.unknown	no hits & (original description: no original description)	TRUE	T	chr5:839966-841444 FORWARD LENGTH=263	39.394	29.6	-4.18579	0.0638292	1.73233	31.6068	0.3	5.56
Diomu_030628-T1	NA	AT2G26760	1	CYCB1;4	Cyclin B1;4	35.1	No Mercator4 annotation.other annotation available	mercator4v6.0: not classified & prot-scriber: cyclin n termial domai cotaiig protei & swissprot: no annotation & original description: none	35.2	not assigned.unknown	no hits & (original description: no original description)	TRUE	T	chr2:11401551-11403205 FORWARD LENGTH=387	35.294	47	0.253532	0.864526	6.72883	5.62272	0.5	0.42
Diomu_030629-T1	NA	AT1G50430, AT5G62370	2, 1	7RED, LE, DWF5, PA, ST7R, no symbol available	DELTA5,7-STEROL DELTA7 REDUCTASE , DWARF 5, LEPIDA, PARVA, STEROL DELTA7 REDUCTASE, no full name available	35.2	No Mercator4 annotation.no other annotation available	mercator4v6.0: not classified & prot-scriber: no annotation & swissprot: no annotation & original description: none	35.2	not assigned.unknown	no hits & (original description: no original description)	TRUE	T	chr1:18682175-18685555 REVERSE LENGTH=431, chr1:18682175-18685555 REVERSE LENGTH=432, chr5:25041901-25044849 REVERSE LENGTH=982	28.814, 33.962	27.3	-0.989093	0.16337	30.2533	60.0998	6.28	12.47
Diomu_030630-T1	NA	AT1G10830	2, 3	Z-ISO, Z-ISO1.1, Z-ISO1.2	15-cis-zeta-carotene isomerase	35.2	No Mercator4 annotation.no other annotation available	mercator4v6.0: not classified & prot-scriber: no annotation & swissprot: no annotation & original description: none	35.2	not assigned.unknown	no hits & (original description: no original description)	TRUE	T	chr1:3606411-3607449 REVERSE LENGTH=285, chr1:3606698-3607449 REVERSE LENGTH=224	43.333	32.3	NA	NA	NA	NA	NA	NA
Diomu_030631-T1	NA	AT1G10830, AT2G32415	3, 2	Z-ISO, Z-ISO1.1, Z-ISO1.2, RRP6L3, AtRRP6L3	15-cis-zeta-carotene isomerase, RRP6-like 3	35.2	No Mercator4 annotation.no other annotation available	mercator4v6.0: not classified & prot-scriber: no annotation & swissprot: no annotation & original description: none	35.2	not assigned.unknown	no hits & (original description: no original description)	TRUE	T	chr1:3606698-3607449 REVERSE LENGTH=224, chr2:13761386-13765421 REVERSE LENGTH=872, chr1:3606411-3607449 REVERSE LENGTH=285	22.857, 25.564	27.7	0	1	0	0	0	0
Diomu_030632-T1	-1.12761	AT1G63810	2, 1	no symbol available	no full name available	17.1.3.2.1.4.1	Protein biosynthesis.ribosome biogenesis.small ribosomal subunit (SSU).SSU processome.pre-40S ribosomal subunit nuclear assembly.UtpC module.assembly factor *(UTP22)	mercator4v6.0: pre-40S ribosomal subunit assembly factor *(UTP22) & prot-scriber: nucleolar protein isoform & swissprot: no annotation & original description: none	35.1	not assigned.no ontology	(at1g63810 : 182.0) CONTAINS InterPro DOMAIN/s: Nrap protein (InterPro:IPR005554); Has 396 Blast hits to 382 proteins in 182 species: Archae - 3; Bacteria - 2; Metazoa - 142; Fungi - 146; Plants - 43; Viruses - 0; Other Eukaryotes - 60 (source: NCBI BLink). & (reliability: 364.0) & (original description: no original description)	TRUE	T	chr1:23669690-23675542 REVERSE LENGTH=1053	60.131	184	-1.12761	1.33908e-05	155.808	340.534	19.21	41.99
Diomu_030633-T1	NA	AT2G07680	2, 6, 5, 4, 3, 1	AtABCC13, MRP11, ABCC13, ATMRP11	ATP-binding cassette C13, multidrug resistance-associated protein 11	35.2	No Mercator4 annotation.no other annotation available	mercator4v6.0: not classified & prot-scriber: no annotation & swissprot: no annotation & original description: none	35.2	not assigned.unknown	no hits & (original description: no original description)	TRUE	T	chr2:3514774-3521272 FORWARD LENGTH=1187, chr2:3515319-3522491 FORWARD LENGTH=1327, chr2:3514774-3522491 FORWARD LENGTH=1410, chr2:3514774-3522491 FORWARD LENGTH=1401, chr2:3514774-3522491 FORWARD LENGTH=1426, chr2:3514774-3522491 FORWARD LENGTH=1404	32.203	29.3	NA	NA	NA	NA	NA	NA
Diomu_030634-T1	NA	AT5G54840	1	ATSGP1, SGP1		35.2	No Mercator4 annotation.no other annotation available	mercator4v6.0: not classified & prot-scriber: no annotation & swissprot: no annotation & original description: none	35.2	not assigned.unknown	no hits & (original description: no original description)	TRUE	T	chr5:22276611-22278328 REVERSE LENGTH=288	27.711	31.6	NA	NA	NA	NA	NA	NA
Diomu_030635-T1	NA	AT1G32400	1, 2, 3	TOM2A	tobamovirus multiplication 2A	26.12.2.1.2	External stimuli response.virus.virus replication.tobamovirus multiplication.replication host factor *(TOM2A)	mercator4v6.0: tobamovirus multiplication replication host factor *(TOM2A) & prot-scriber: tobamovirus multiplication protein 2a & swissprot: Tobamovirus multiplication protein 2A & original description: none	33.99	development.unspecified	(at1g32400 : 274.0) TOM2A encodes a 280 amino acid putative four-pass transmembrane protein with a C-terminal farnesylation signal, essential for efficient multiplication of tobacco mosaic viruses.; tobamovirus multiplication 2A (TOM2A); FUNCTIONS IN: protein binding; INVOLVED IN: viral replication complex formation and maintenance; LOCATED IN: vacuole, membrane; EXPRESSED IN: 24 plant structures; EXPRESSED DURING: 15 growth stages; CONTAINS InterPro DOMAIN/s: Tetraspanin (InterPro:IPR018499); BEST Arabidopsis thaliana protein match is: Tetraspanin family protein (TAIR:AT2G20230.1); Has 35333 Blast hits to 34131 proteins in 2444 species: Archae - 798; Bacteria - 22429; Metazoa - 974; Fungi - 991; Plants - 531; Viruses - 0; Other Eukaryotes - 9610 (source: NCBI BLink). & (reliability: 548.0) & (original description: no original description)	TRUE	T	chr1:11689393-11690873 REVERSE LENGTH=280	62.105	335	-0.909704	7.72928e-05	489.298	919.301	23.93	44.95
Diomu_030636-T1	NA	AT4G17960	1	no symbol available	no full name available	35.1	No Mercator4 annotation.other annotation available	mercator4v6.0: not classified & prot-scriber: nascent polypeptide associated complex nac alpha subunit family protein & swissprot: no annotation & original description: none	35.2	not assigned.unknown	no hits & (original description: no original description)	TRUE	T	chr4:9971154-9972227 FORWARD LENGTH=154	41.935	63.2	-0.314885	0.544601	53.8361	67.0788	11.59	14.44
Diomu_030637-T1	NA	AT1G52400	1, 3, 2	BGL1, ATBG1, BGLU18	A. THALIANA BETA-GLUCOSIDASE 1, BETA-GLUCOSIDASE HOMOLOG 1, beta glucosidase 18	35.2	No Mercator4 annotation.no other annotation available	mercator4v6.0: not classified & prot-scriber: no annotation & swissprot: no annotation & original description: none	35.2	not assigned.unknown	no hits & (original description: no original description)	TRUE	T	chr1:19515250-19517930 FORWARD LENGTH=528, chr1:19515250-19517646 FORWARD LENGTH=461	50	26.9	NA	NA	NA	NA	NA	NA
Diomu_030638-T1	NA	AT1G32550	1	FdC2	ferredoxin C 2	1.1.5.1.2	Photosynthesis.photophosphorylation.linear electron flow.ferredoxin electron carrier activities.ferredoxin targeted to non-NADP reduction	mercator4v6.0: ferredoxin targeted to non-NADP reduction & prot-scriber: 2fe 2s ferredoxin type domain containing protein & swissprot: Ferredoxin C 2, chloroplastic & original description: none	26.3	misc. other Ferredoxins and Rieske domain	(at1g32550 : 249.0) Encodes FdC1, a ferredoxin protein capable of alternative electron partitioning. FdC1 level increases in conditions of acceptor limitation at PSI.; 2Fe-2S ferredoxin-like superfamily protein; FUNCTIONS IN: electron carrier activity, iron-sulfur cluster binding; EXPRESSED IN: 22 plant structures; EXPRESSED DURING: 13 growth stages; CONTAINS InterPro DOMAIN/s: Ferredoxin (InterPro:IPR001041), Beta-grasp fold, ferredoxin-type (InterPro:IPR012675); BEST Arabidopsis thaliana protein match is: ferredoxin 1 (TAIR:AT1G10960.1); Has 2669 Blast hits to 2667 proteins in 530 species: Archae - 94; Bacteria - 1212; Metazoa - 6; Fungi - 1; Plants - 619; Viruses - 5; Other Eukaryotes - 732 (source: NCBI BLink). & (p94044|fer6_maize : 84.0) Ferredoxin-6, chloroplast precursor (Ferredoxin VI) (Fd VI) - Zea mays (Maize) & (reliability: 498.0) & (original description: no original description)	TRUE	T	chr1:11771969-11774117 REVERSE LENGTH=181	69.73	253	-0.258477	0.317132	2089.45	2499.59	189.57	226.78
Diomu_030639-T1	NA	AT4G18810	1, 2	no symbol available	no full name available	35.2	No Mercator4 annotation.no other annotation available	mercator4v6.0: not classified & prot-scriber: no annotation & swissprot: no annotation & original description: none	35.2	not assigned.unknown	no hits & (original description: no original description)	TRUE	T	chr4:10322622-10325735 REVERSE LENGTH=596, chr4:10322263-10325735 REVERSE LENGTH=627	35	27.3	0.869201	0.337411	21.6799	11.8166	18.95	10.33
Diomu_030640-T1	NA	AT1G32540	3, 2	LOL1	lsd one like 1	27.2.1	Multi-process regulation.Programmed Cell Death (PCD) system.regulatory protein *(LSD/LOL)	mercator4v6.0: regulatory protein *(LSD/LOL) of programmed cell death & prot-scriber: lol lsd 1 & swissprot: Protein LOL1 & original description: none	27.3.99	RNA.regulation of transcription.unclassified	(at1g32540 : 266.0) Encodes a protein with 3 plant-specific zinc finger domains that acts as a positive regulator of cell death.; lsd one like 1 (LOL1); FUNCTIONS IN: DNA binding; INVOLVED IN: induction of apoptosis; EXPRESSED IN: 21 plant structures; EXPRESSED DURING: 13 growth stages; CONTAINS InterPro DOMAIN/s: Zinc finger, LSD1-type (InterPro:IPR005735); BEST Arabidopsis thaliana protein match is: LSD1 zinc finger family protein (TAIR:AT4G20380.7); Has 30201 Blast hits to 17322 proteins in 780 species: Archae - 12; Bacteria - 1396; Metazoa - 17338; Fungi - 3422; Plants - 5037; Viruses - 0; Other Eukaryotes - 2996 (source: NCBI BLink). & (reliability: 532.0) & (original description: no original description)	TRUE	T	chr1:11768043-11769591 FORWARD LENGTH=154	87.97	234	-0.142238	0.694841	297.209	327.77	43.97	48.49
Diomu_030641-T1	NA	AT5G45330	1	DCP5-L	decapping 5-like	35.2	No Mercator4 annotation.no other annotation available	mercator4v6.0: not classified & prot-scriber: no annotation & swissprot: no annotation & original description: none	35.2	not assigned.unknown	no hits & (original description: no original description)	TRUE	T	chr5:18363701-18366544 REVERSE LENGTH=571	38.095	29.6	NA	NA	NA	NA	NA	NA
Diomu_030642-T1	NA	AT3G49950	1	no symbol available	no full name available	15.5.10.2	RNA biosynthesis.DNA-binding transcriptional regulation.undefined DNA-binding domain.GRAS transcription factor	mercator4v6.0: GRAS transcription factor & prot-scriber: scarecrow protein & swissprot: Scarecrow-like protein 32 & original description: none	27.3.21	RNA.regulation of transcription.GRAS transcription factor family	(at3g49950 : 158.0) GRAS family transcription factor; CONTAINS InterPro DOMAIN/s: Transcription factor GRAS (InterPro:IPR005202); BEST Arabidopsis thaliana protein match is: GRAS family transcription factor (TAIR:AT5G67411.1); Has 2188 Blast hits to 2164 proteins in 278 species: Archae - 0; Bacteria - 2; Metazoa - 0; Fungi - 0; Plants - 2186; Viruses - 0; Other Eukaryotes - 0 (source: NCBI BLink). & (reliability: 316.0) & (original description: no original description)	TRUE	T	chr3:18522570-18523802 FORWARD LENGTH=410	44.715	177	-0.833811	0.109942	23.9605	42.536	1.41	2.5
Diomu_030643-T1	NA	AT1G50250, AT1G76390	1, 2	FTSH1, AtPUB43, PUB43	FTSH protease 1, plant U-box 43	35.2	No Mercator4 annotation.no other annotation available	mercator4v6.0: not classified & prot-scriber: no annotation & swissprot: no annotation & original description: none	35.2	not assigned.unknown	no hits & (original description: no original description)	TRUE	T	chr1:18614398-18616930 REVERSE LENGTH=716, chr1:28655914-28658531 FORWARD LENGTH=811	24.706, 54.545	29.6	-0.936958	0.0497273	16.332	31.1819	1.79	3.42
Diomu_030644-T1	NA	AT4G37530	1	no symbol available	no full name available	50.1.11	Enzyme classification.EC_1 oxidoreductases.EC_1-11 oxidoreductase acting on peroxide as acceptor	mercator4v6.0: EC_1.11 oxidoreductase acting on peroxide as acceptor & prot-scriber: cationic peroxidase & swissprot: Peroxidase 51 & original description: none	26.12	misc.peroxidases	(at4g37530 : 322.0) Peroxidase superfamily protein; FUNCTIONS IN: protein binding, peroxidase activity; INVOLVED IN: response to salt stress; LOCATED IN: endomembrane system; EXPRESSED IN: root; CONTAINS InterPro DOMAIN/s: Haem peroxidase (InterPro:IPR010255), Plant peroxidase (InterPro:IPR000823), Peroxidases heam-ligand binding site (InterPro:IPR019793), Haem peroxidase, plant/fungal/bacterial (InterPro:IPR002016); BEST Arabidopsis thaliana protein match is: Peroxidase superfamily protein (TAIR:AT4G37520.1); Has 4481 Blast hits to 4468 proteins in 296 species: Archae - 0; Bacteria - 0; Metazoa - 6; Fungi - 180; Plants - 4223; Viruses - 0; Other Eukaryotes - 72 (source: NCBI BLink). & (p22196|per2_arahy : 191.0) Cationic peroxidase 2 precursor (EC 1.11.1.7) (PNPC2) - Arachis hypogaea (Peanut) & (ipr002016 : 120.12009) Haem peroxidase, plant/fungal/bacterial & (reliability: 644.0) & (original description: no original description)	TRUE	T	chr4:17634786-17636082 FORWARD LENGTH=329	51.961	330	-4.11002	0.000126951	0.978654	17.2361	0.04	0.72
Diomu_030645-T1	NA	AT1G70140	1	FORMIN 8, FH8, ATFH8	formin 8, FORMIN HOMOLOGUE 8	35.2	No Mercator4 annotation.no other annotation available	mercator4v6.0: not classified & prot-scriber: no annotation & swissprot: no annotation & original description: none	35.2	not assigned.unknown	no hits & (original description: no original description)	TRUE	T	chr1:26412688-26415048 REVERSE LENGTH=760	30.769	26.9	NA	NA	NA	NA	NA	NA
Diomu_030646-T1	NA	AT3G30300	2, 1	no symbol available	no full name available	35.2	No Mercator4 annotation.no other annotation available	mercator4v6.0: not classified & prot-scriber: no annotation & swissprot: no annotation & original description: none	35.2	not assigned.unknown	no hits & (original description: no original description)	TRUE	T	chr3:11921390-11924254 REVERSE LENGTH=677	39.474	30	NA	NA	NA	NA	NA	NA
Diomu_030647-T1	NA	AT5G07420	1	no symbol available	no full name available	35.2	No Mercator4 annotation.no other annotation available	mercator4v6.0: not classified & prot-scriber: no annotation & swissprot: no annotation & original description: none	35.2	not assigned.unknown	no hits & (original description: no original description)	TRUE	T	chr5:2349547-2351366 FORWARD LENGTH=361	33.333	29.6	NA	NA	NA	NA	NA	NA
Diomu_030648-T1	NA	AT5G24450	2, 1	no symbol available	no full name available	35.2	No Mercator4 annotation.no other annotation available	mercator4v6.0: not classified & prot-scriber: no annotation & swissprot: no annotation & original description: none	35.2	not assigned.unknown	no hits & (original description: no original description)	TRUE	T	chr5:8348780-8352866 FORWARD LENGTH=510, chr5:8348780-8353130 FORWARD LENGTH=554	50	25.8	NA	NA	NA	NA	NA	NA
Diomu_030649-T1	NA	AT4G37110, AT3G13640	3, 4, 1	no symbol available, RLI1, ATRLI1, ABCE1	no full name available, ATP-binding cassette E1, RNAse l inhibitor protein 1	35.2	No Mercator4 annotation.no other annotation available	mercator4v6.0: not classified & prot-scriber: no annotation & swissprot: no annotation & original description: none	35.2	not assigned.unknown	no hits & (original description: no original description)	TRUE	T	chr4:17484343-17485650 REVERSE LENGTH=322, chr3:4458751-4461323 REVERSE LENGTH=603	29.897, 32.584	30.8	NA	NA	NA	NA	NA	NA
Diomu_030650-T3	NA	AT5G46630	1	AP2M	adaptor protein-2 mu-adaptin	22.5.3.3	Vesicle trafficking.clathrin coated vesicle (CCV) machinery.AP-2 cargo adaptor complex.medium subunit mu *(AP2M)	mercator4v6.0: medium subunit mu of AP-2 cargo adaptor complex & prot-scriber: ap complex subunit mu & swissprot: AP-2 complex subunit mu & original description: none	29.3.4.99	protein.targeting.secretory pathway.unspecified	(at5g46630 : 770.0) clathrin adaptor complexes medium subunit family protein, contains Pfam profile: PF00928 adaptor complexes medium subunit family; similar to micro-adaptins of clathrin coated vesicle adaptor complexes; Clathrin adaptor complexes medium subunit family protein; INVOLVED IN: intracellular protein transport, transport, vesicle-mediated transport; LOCATED IN: clathrin vesicle coat, plasma membrane; EXPRESSED IN: 24 plant structures; EXPRESSED DURING: 15 growth stages; CONTAINS InterPro DOMAIN/s: Clathrin adaptor, mu subunit, conserved site (InterPro:IPR018240), Clathrin adaptor, mu subunit, C-terminal (InterPro:IPR008968), Clathrin adaptor, mu subunit (InterPro:IPR001392), Clathrin coat associated protein AP-50 (InterPro:IPR015629), Longin-like (InterPro:IPR011012); BEST Arabidopsis thaliana protein match is: Clathrin adaptor complexes medium subunit family protein (TAIR:AT1G60780.1); Has 35333 Blast hits to 34131 proteins in 2444 species: Archae - 798; Bacteria - 22429; Metazoa - 974; Fungi - 991; Plants - 531; Viruses - 0; Other Eukaryotes - 9610 (source: NCBI BLink). & (ipr008968 : 206.39975) Clathrin adaptor, mu subunit, C-terminal & (reliability: 1540.0) & (original description: no original description)	TRUE	T	chr5:18920580-18923252 FORWARD LENGTH=438	94.749	863	-0.335291	0.0424582	3067.25	3870.25	83.4	105.24
Diomu_030651-T1	NA	AT1G27600	2, 1	I9H, IRX9-L	IRREGULAR XYLEM 9-LIKE, IRREGULAR XYLEM 9 Homolog	35.2	No Mercator4 annotation.no other annotation available	mercator4v6.0: not classified & prot-scriber: no annotation & swissprot: no annotation & original description: none	35.2	not assigned.unknown	no hits & (original description: no original description)	TRUE	T	chr1:9604083-9605881 REVERSE LENGTH=394	25.61	28.5	NA	NA	NA	NA	NA	NA
Diomu_030652-T1	NA	AT4G31520	1	no symbol available	no full name available	35.2	No Mercator4 annotation.no other annotation available	mercator4v6.0: not classified & prot-scriber: no annotation & swissprot: no annotation & original description: none	35.2	not assigned.unknown	no hits & (original description: no original description)	TRUE	T	chr4:15278281-15281739 REVERSE LENGTH=698	48	32	NA	NA	NA	NA	NA	NA
Diomu_030653-T1	NA	AT5G17240	1	SDG40	SET domain group 40	35.2	No Mercator4 annotation.no other annotation available	mercator4v6.0: not classified & prot-scriber: no annotation & swissprot: no annotation & original description: none	35.2	not assigned.unknown	no hits & (original description: no original description)	TRUE	T	chr5:5666854-5668849 FORWARD LENGTH=491	37.838	26.6	-0.23611	1	0.501251	0.599528	0.32	0.38
Diomu_030654-T1	NA	AT5G46640	1	AHL8	AT-hook motif nuclear localized protein 8	35.1	No Mercator4 annotation.other annotation available	mercator4v6.0: not classified & prot-scriber: at hook motif nuclear localized protein & swissprot: AT-hook motif nuclear-localized protein 8 & original description: none	27.3.67	RNA.regulation of transcription.putative transcription regulator	(at5g46640 : 100.0) AT hook motif DNA-binding family protein; FUNCTIONS IN: DNA binding; EXPRESSED IN: 19 plant structures; EXPRESSED DURING: 6 growth stages; CONTAINS InterPro DOMAIN/s: Protein of unknown function DUF296 (InterPro:IPR005175), AT hook, DNA-binding motif (InterPro:IPR017956); BEST Arabidopsis thaliana protein match is: AT hook motif DNA-binding family protein (TAIR:AT4G17950.1); Has 1807 Blast hits to 1807 proteins in 277 species: Archae - 0; Bacteria - 0; Metazoa - 736; Fungi - 347; Plants - 385; Viruses - 0; Other Eukaryotes - 339 (source: NCBI BLink). & (reliability: 200.0) & (original description: no original description)	TRUE	T	chr5:18924670-18926292 FORWARD LENGTH=386	48.062	83.2	0.768389	0.0560872	47.9559	28.1579	2.84	1.66
Diomu_030655-T1	NA	AT5G46640	1	AHL8	AT-hook motif nuclear localized protein 8	35.1	No Mercator4 annotation.other annotation available	mercator4v6.0: not classified & prot-scriber: at hook motif nuclear localized protein & swissprot: no annotation & original description: none	35.2	not assigned.unknown	no hits & (original description: no original description)	TRUE	T	chr5:18924670-18926292 FORWARD LENGTH=386	72.727	38.1	0.703347	0.141269	51.6289	31.5291	17.52	10.7
Diomu_030656-T1	NA	AT4G17840	1	BCM2	BALANCE of CHLOROPHYLL METABOLISM 2	7.15.4.1	Coenzyme metabolism.chlorophyll metabolism.chlorophyll homeostasis.regulatory protein *(BCM)	mercator4v6.0: regulatory protein *(BCM) of chlorophyll homeostasis & prot-scriber: caax protease protein & swissprot: no annotation & original description: none	35.2	not assigned.unknown	(at2g35260 : 412.0) unknown protein; FUNCTIONS IN: molecular_function unknown; INVOLVED IN: biological_process unknown; LOCATED IN: chloroplast; EXPRESSED IN: 21 plant structures; EXPRESSED DURING: 13 growth stages; BEST Arabidopsis thaliana protein match is: unknown protein (TAIR:AT4G17840.1); Has 42 Blast hits to 42 proteins in 14 species: Archae - 0; Bacteria - 0; Metazoa - 0; Fungi - 0; Plants - 42; Viruses - 0; Other Eukaryotes - 0 (source: NCBI BLink). & (reliability: 824.0) & (original description: no original description)	TRUE	T	chr4:9918222-9920190 REVERSE LENGTH=422	73.203	446	-0.463527	0.0328044	2946.66	4063.74	79.67	109.88
Diomu_030657-T1	NA	AT3G11385	1	no symbol available	no full name available	35.2	No Mercator4 annotation.no other annotation available	mercator4v6.0: not classified & prot-scriber: no annotation & swissprot: no annotation & original description: none	35.2	not assigned.unknown	no hits & (original description: no original description)	TRUE	T	chr3:3566578-3568878 FORWARD LENGTH=766	32.432	31.6	NA	NA	NA	NA	NA	NA
Diomu_030658-T1	NA	AT4G07410	1	PCN	POPCORN	35.2	No Mercator4 annotation.no other annotation available	mercator4v6.0: not classified & prot-scriber: no annotation & swissprot: no annotation & original description: none	35.2	not assigned.unknown	no hits & (original description: no original description)	TRUE	T	chr4:4201465-4205136 REVERSE LENGTH=815	38.182	27.7	NA	NA	NA	NA	NA	NA
Diomu_030659-T1	NA	AT3G13640	1	RLI1, ATRLI1, ABCE1	ATP-binding cassette E1, RNAse l inhibitor protein 1	35.2	No Mercator4 annotation.no other annotation available	mercator4v6.0: not classified & prot-scriber: no annotation & swissprot: no annotation & original description: none	35.2	not assigned.unknown	no hits & (original description: no original description)	TRUE	T	chr3:4458751-4461323 REVERSE LENGTH=603	32.979	32.3	NA	NA	NA	NA	NA	NA
Diomu_030660-T1	NA	AT4G17870	1	RCAR11, PYR1	regulatory component of ABA receptor 11, PYRABACTIN RESISTANCE 1	11.1.2.1.1.1	Phytohormone action.abscisic acid.perception and signalling.receptor activities.cytoplasm-localized receptor complex.receptor component *(PYL/RCAR)	mercator4v6.0: receptor component *(PYL/RCAR) of cytoplasm-localized abscisic acid receptor complex & prot-scriber: abscisic acid receptor pyl & swissprot: Abscisic acid receptor PYL1 & original description: none	35.2	not assigned.unknown	(at5g46790 : 251.0) Encodes a member of the PYR (pyrabactin resistance )/PYL(PYR1-like)/RCAR (regulatory components of ABA receptor) family proteins with 14 members. PYR/PYL/RCAR family proteins function as abscisic acid sensors. Mediate ABA-dependent regulation of protein phosphatase 2Cs ABI1 and ABI2.; PYR1-like 1 (PYL1); CONTAINS InterPro DOMAIN/s: Polyketide cyclase/dehydrase (InterPro:IPR019587); BEST Arabidopsis thaliana protein match is: Polyketide cyclase/dehydrase and lipid transport superfamily protein (TAIR:AT4G17870.1); Has 30201 Blast hits to 17322 proteins in 780 species: Archae - 12; Bacteria - 1396; Metazoa - 17338; Fungi - 3422; Plants - 5037; Viruses - 0; Other Eukaryotes - 2996 (source: NCBI BLink). & (reliability: 502.0) & (original description: no original description)	TRUE	T	chr4:9928792-9929367 FORWARD LENGTH=191	67.179	263	-0.432585	0.0540645	1219.37	1646.03	77.83	105.06
Diomu_030661-T1	NA	AT5G52920	1	PKP-BETA1, PKP2, PKP1	plastidic pyruvate kinase beta subunit 1, PLASTIDIAL PYRUVATE KINASE 1, PLASTIDIAL PYRUVATE KINASE 2	35.2	No Mercator4 annotation.no other annotation available	mercator4v6.0: not classified & prot-scriber: no annotation & swissprot: no annotation & original description: none	35.2	not assigned.unknown	no hits & (original description: no original description)	TRUE	T	chr5:21463680-21466612 FORWARD LENGTH=579	44.737	25.4	NA	NA	NA	NA	NA	NA
Diomu_030662-T1	NA	AT1G32640	1	JAI1, ZBF1, JIN1, ATMYC2, MYC2, RD22BP1	JASMONATE INSENSITIVE 1	11.7.2.1.2, 15.5.1.2.8	Phytohormone action.jasmonic acid.perception and signal transduction.receptor activities.regulatory protein *(MYC2), RNA biosynthesis.DNA-binding transcriptional regulation.basic DNA-binding domain.basic helix-loop-helix (bHLH) domain.bHLH class-IIIe transcription factor	mercator4v6.0: regulatory protein *(MYC2) of jasmonate signalling & prot-scriber: loop bhlh transcription factor & swissprot: Transcription factor MYC2 & original description: none, mercator4v6.0: bHLH class-IIIe transcription factor & prot-scriber: loop bhlh transcription factor & swissprot: Transcription factor MYC2 & original description: none	29.4	protein.postranslational modification	(at1g32640 : 465.0) Encodes a MYC-related transcriptional activator with a typical DNA binding domain of a basic helix-loop-helix leucine zipper motif. Binds to an extended G-Box promoter motif. Its transcription is induced by dehydration stress and ABA treatment. Negative regulator of blue lightñmediated photomorphogenic growth and blue and far-red-lightñregulated gene expression. Positive regulator of lateral root formation. Regulates diverse JA-dependent functions. Negatively regulates Trp metabolism and biosynthesis of Trp-derived secondary metabolites. Positively regulates flavonoid biosynthesis, resistance to insects, and response to oxidative stress. Regulates other transcription factors, and negatively regulates its own expression.; MYC2; FUNCTIONS IN: DNA binding, transcription activator activity, sequence-specific DNA binding transcription factor activity; INVOLVED IN: in 13 processes; LOCATED IN: nucleus; EXPRESSED IN: 26 plant structures; EXPRESSED DURING: 13 growth stages; CONTAINS InterPro DOMAIN/s: Helix-loop-helix DNA-binding domain (InterPro:IPR001092), Helix-loop-helix DNA-binding (InterPro:IPR011598); BEST Arabidopsis thaliana protein match is: Basic helix-loop-helix (bHLH) DNA-binding family protein (TAIR:AT4G17880.1); Has 4078 Blast hits to 3762 proteins in 672 species: Archae - 2; Bacteria - 2; Metazoa - 761; Fungi - 108; Plants - 3150; Viruses - 25; Other Eukaryotes - 30 (source: NCBI BLink). & (p13027|arrs_maize : 103.0) Anthocyanin regulatory R-S protein - Zea mays (Maize) & (reliability: 930.0) & (original description: no original description)	TRUE	T	chr1:11799042-11800913 REVERSE LENGTH=623	47.671	523	0.0984847	0.674283	1943.33	1815.31	28.5	26.63
Diomu_030663-T1	NA	AT4G17890	1	AGD8	ARF-GAP domain 8	22.2.1.2.3.2	Vesicle trafficking.retrograde trafficking.Coat protein I (COPI) coatomer machinery.coat protein recruiting.ARF-GTPase activation.class II ARF-GAP protein	mercator4v6.0: class II ARF-GAP ARF-GTPase-activating protein & prot-scriber: adp ribosylation factor gtpase activating protein & swissprot: Probable ADP-ribosylation factor GTPase-activating protein AGD8 & original description: none	33.99, 29.5.11.5, 31.4	development.unspecified, protein.degradation.ubiquitin.ubiquitin protease, cell.vesicle transport	(at4g17890 : 499.0) A member of ARF GAP domain (AGD), A thaliana has 15 members, grouped into four classes.; ARF-GAP domain 8 (AGD8); FUNCTIONS IN: ARF GTPase activator activity, DNA binding, zinc ion binding; INVOLVED IN: regulation of ARF GTPase activity; LOCATED IN: nucleus; EXPRESSED IN: 24 plant structures; EXPRESSED DURING: 15 growth stages; CONTAINS InterPro DOMAIN/s: Arf GTPase activating protein (InterPro:IPR001164); BEST Arabidopsis thaliana protein match is: ARF-GAP domain 9 (TAIR:AT5G46750.1); Has 35333 Blast hits to 34131 proteins in 2444 species: Archae - 798; Bacteria - 22429; Metazoa - 974; Fungi - 991; Plants - 531; Viruses - 0; Other Eukaryotes - 9610 (source: NCBI BLink). & (ipr001164 : 80.05985) Arf GTPase activating protein & (reliability: 954.0) & (original description: no original description), (at4g17890 : 499.0) A member of ARF GAP domain (AGD), A thaliana has 15 members, grouped into four classes.; ARF-GAP domain 8 (AGD8); FUNCTIONS IN: ARF GTPase activator activity, DNA binding, zinc ion binding; INVOLVED IN: regulation of ARF GTPase activity; LOCATED IN: nucleus; EXPRESSED IN: 24 plant structures; EXPRESSED DURING: 15 growth stages; CONTAINS InterPro DOMAIN/s: Arf GTPase activating protein (InterPro:IPR001164); BEST Arabidopsis thaliana protein match is: ARF-GAP domain 9 (TAIR:AT5G46750.1); Has 35333 Blast hits to 34131 proteins in 2444 species: Archae - 798; Bacteria - 22429; Metazoa - 974; Fungi - 991; Plants - 531; Viruses - 0; Other Eukaryotes - 9610 (source: NCBI BLink). & (ipr001164 : 80.05985) Arf GTPase activating protein & (reliability: 998.0) & (original description: no original description), (at4g17890 : 499.0) A member of ARF GAP domain (AGD), A thaliana has 15 members, grouped into four classes.; ARF-GAP domain 8 (AGD8); FUNCTIONS IN: ARF GTPase activator activity, DNA binding, zinc ion binding; INVOLVED IN: regulation of ARF GTPase activity; LOCATED IN: nucleus; EXPRESSED IN: 24 plant structures; EXPRESSED DURING: 15 growth stages; CONTAINS InterPro DOMAIN/s: Arf GTPase activating protein (InterPro:IPR001164); BEST Arabidopsis thaliana protein match is: ARF-GAP domain 9 (TAIR:AT5G46750.1); Has 35333 Blast hits to 34131 proteins in 2444 species: Archae - 798; Bacteria - 22429; Metazoa - 974; Fungi - 991; Plants - 531; Viruses - 0; Other Eukaryotes - 9610 (source: NCBI BLink). & (ipr001164 : 80.05985) Arf GTPase activating protein & (reliability: 902.0) & (original description: no original description)	TRUE	T	chr4:9937121-9939146 FORWARD LENGTH=413	65.777	525	-0.0720007	0.682464	3538.56	3719.64	106.45	111.9
Diomu_030664-T1	NA	AT4G17895	1	UBP20	ubiquitin-specific protease 20	35.1	No Mercator4 annotation.other annotation available	mercator4v6.0: not classified & prot-scriber: inactive ubiquitin carboxyl terminal hydrolase protein & swissprot: Ubiquitin carboxyl-terminal hydrolase 20 & original description: none	29.5.11.5	protein.degradation.ubiquitin.ubiquitin protease	(at4g17895 : 316.0) Encodes a ubiquitin-specific protease.; ubiquitin-specific protease 20 (UBP20); FUNCTIONS IN: ubiquitin-specific protease activity, ubiquitin thiolesterase activity; INVOLVED IN: ubiquitin-dependent protein catabolic process; EXPRESSED IN: 24 plant structures; EXPRESSED DURING: 11 growth stages; CONTAINS InterPro DOMAIN/s: Peptidase C19, ubiquitin carboxyl-terminal hydrolase 2, conserved site (InterPro:IPR018200), Peptidase C19, ubiquitin carboxyl-terminal hydrolase 2 (InterPro:IPR001394); BEST Arabidopsis thaliana protein match is: ubiquitin-specific protease 21 (TAIR:AT5G46740.1); Has 30201 Blast hits to 17322 proteins in 780 species: Archae - 12; Bacteria - 1396; Metazoa - 17338; Fungi - 3422; Plants - 5037; Viruses - 0; Other Eukaryotes - 2996 (source: NCBI BLink). & (ipr001394 : 136.4874) Peptidase C19, ubiquitin carboxyl-terminal hydrolase 2 & (reliability: 632.0) & (original description: no original description)	TRUE	T	chr4:9939914-9942698 FORWARD LENGTH=695	44.869	326	0.0283002	0.956547	64.8697	63.5488	0.68	0.67
Diomu_030665-T1	NA	AT3G15080	1	no symbol available	no full name available	35.2	No Mercator4 annotation.no other annotation available	mercator4v6.0: not classified & prot-scriber: no annotation & swissprot: no annotation & original description: none	35.2	not assigned.unknown	no hits & (original description: no original description)	TRUE	T	chr3:5074319-5076327 FORWARD LENGTH=275	44.737	30	NA	NA	NA	NA	NA	NA
Diomu_030666-T1	NA	AT1G56540	1, 2	no symbol available	no full name available	35.2	No Mercator4 annotation.no other annotation available	mercator4v6.0: not classified & prot-scriber: no annotation & swissprot: no annotation & original description: none	35.2	not assigned.unknown	no hits & (original description: no original description)	TRUE	T	chr1:21181664-21185306 FORWARD LENGTH=1096, chr1:21182281-21185306 FORWARD LENGTH=932	83.333	28.1	NA	NA	NA	NA	NA	NA
Diomu_030667-T1	NA	AT1G21680	1	no symbol available	no full name available	35.1	No Mercator4 annotation.other annotation available	mercator4v6.0: not classified & prot-scriber: dystroglycan & swissprot: no annotation & original description: none	35.2	not assigned.unknown	no hits & (original description: no original description)	TRUE	T	chr1:7613028-7615148 FORWARD LENGTH=706	39.286	31.2	NA	NA	NA	NA	NA	NA
Diomu_030668-T1	NA	AT4G25860	2	ORP4A	OSBP(oxysterol binding protein)-related protein 4A	35.2	No Mercator4 annotation.no other annotation available	mercator4v6.0: not classified & prot-scriber: no annotation & swissprot: no annotation & original description: none	35.2	not assigned.unknown	no hits & (original description: no original description)	TRUE	T	chr4:13147470-13149527 FORWARD LENGTH=380	27.059	28.9	NA	NA	NA	NA	NA	NA
Diomu_030669-T1	NA	AT3G29180	1, 2, 3	no symbol available	no full name available	35.2	No Mercator4 annotation.no other annotation available	mercator4v6.0: not classified & prot-scriber: no annotation & swissprot: no annotation & original description: none	35.2	not assigned.unknown	no hits & (original description: no original description)	TRUE	T	chr3:11149073-11151322 FORWARD LENGTH=513	34.375	33.5	NA	NA	NA	NA	NA	NA
Diomu_030670-T1	NA	NA	NA	NA	NA	NA	NA	NA	NA	NA	NA	NA	NA	NA	NA	NA	-0.410521	0.652586	193.01	256.429	12.74	16.93
Diomu_030671-T1	NA	AT3G14940	2, 1	PPC3, ATPPC3	phosphoenolpyruvate carboxylase 3	35.2	No Mercator4 annotation.no other annotation available	mercator4v6.0: not classified & prot-scriber: no annotation & swissprot: no annotation & original description: none	35.2	not assigned.unknown	no hits & (original description: no original description)	TRUE	T	chr3:5025584-5029476 FORWARD LENGTH=968	27.143	27.7	0.793068	0.215778	30.6007	17.7622	8.66	5.02
Diomu_030672-T1	NA	AT3G12290	1	MTHFD1	methylenetetrahydrofolate dehydrogenase/methenyltetrahydrofolate cyclohydrolase	50.3.5, 7.5.7.2	Enzyme classification.EC_3 hydrolases.EC_3-5 hydrolase acting on carbon-nitrogen bond, other than peptide bond, Coenzyme metabolism.tetrahydrofolate metabolism.tetrahydrofolate (THF) interconversions.bifunctional 5,10-methylene-THF dehydrogenase and 5,10-methenyl-THF cyclohydrolase	mercator4v6.0: EC_3.5 hydrolase acting on carbon-nitrogen bond, other than peptide bond & prot-scriber: bifunctional protein fold 1 & swissprot: Bifunctional protein FolD 2 & original description: none, mercator4v6.0: bifunctional 5,10-methylene-THF dehydrogenase and 5,10-methenyl-THF cyclohydrolase & prot-scriber: bifunctional protein fold 1 & swissprot: Bifunctional protein FolD 2 & original description: none	25.5	C1-metabolism.Methylenetetrahydrofolate dehydrogenase & Methenyltetrahydrofolate cyclohydrolase	(at3g12290 : 455.0) Amino acid dehydrogenase family protein; FUNCTIONS IN: binding, catalytic activity; INVOLVED IN: folic acid and derivative biosynthetic process, metabolic process; LOCATED IN: chloroplast; EXPRESSED IN: 25 plant structures; EXPRESSED DURING: 14 growth stages; CONTAINS InterPro DOMAIN/s: Tetrahydrofolate dehydrogenase/cyclohydrolase, NAD(P)-binding domain (InterPro:IPR020631), Tetrahydrofolate dehydrogenase/cyclohydrolase (InterPro:IPR000672), NAD(P)-binding domain (InterPro:IPR016040), Tetrahydrofolate dehydrogenase/cyclohydrolase, conserved site (InterPro:IPR020867), Tetrahydrofolate dehydrogenase/cyclohydrolase, catalytic domain (InterPro:IPR020630); BEST Arabidopsis thaliana protein match is: Amino acid dehydrogenase family protein (TAIR:AT4G00620.1); Has 9969 Blast hits to 9964 proteins in 2781 species: Archae - 105; Bacteria - 5648; Metazoa - 394; Fungi - 308; Plants - 157; Viruses - 0; Other Eukaryotes - 3357 (source: NCBI BLink). & (ipr020631 : 156.31342) Tetrahydrofolate dehydrogenase/cyclohydrolase, NAD(P)-binding domain & (reliability: 910.0) & (original description: no original description)	TRUE	T	chr3:3919591-3921326 FORWARD LENGTH=299	82.724	496	-0.774471	4.11577e-10	1714.18	2932.22	74.71	127.79
Diomu_030673-T1	NA	AT4G37490	1	CYC1, CYCB1, CYCB1;1	CYCLIN B1;1, CYCLIN 1	35.1	No Mercator4 annotation.other annotation available	mercator4v6.0: not classified & prot-scriber: g2mitotic specific cyclin 6 & swissprot: no annotation & original description: none	35.2	not assigned.unknown	no hits & (original description: no original description)	TRUE	T	chr4:17622129-17624208 REVERSE LENGTH=428	52.308	56.6	0	1	0	0	0	0
Diomu_030674-T1	10.8745	AT1G59990	2, 1	HS3, EMB3108, RH22	EMBRYO DEFECTIVE 3108, HEAVY SEED 3, RNA helicase 22	35.2	No Mercator4 annotation.no other annotation available	mercator4v6.0: not classified & prot-scriber: no annotation & swissprot: no annotation & original description: none	35.2	not assigned.unknown	no hits & (original description: no original description)	TRUE	T	chr1:22090484-22092885 REVERSE LENGTH=567, chr1:22090369-22092885 REVERSE LENGTH=581	84.211	37.4	10.8745	1.15768e-17	284.564	0	149.27	0
Diomu_030675-T1	NA	AT4G21670	1	CPL1, ATCPL1, FRY2, SHI4, RCF2	SHINY 4, C-terminal domain phosphatase-like 1, regulators of C-REPEAT BINDING FACTOR (CBF) gene expression 2, FIERY 2, C-TERMINAL DOMAIN PHOSPHATASE-LIKE 1	35.2	No Mercator4 annotation.no other annotation available	mercator4v6.0: not classified & prot-scriber: no annotation & swissprot: no annotation & original description: none	35.2	not assigned.unknown	no hits & (original description: no original description)	TRUE	T	chr4:11511511-11516922 FORWARD LENGTH=967	42.857	29.6	2.0458	1	1.21736	0.236074	0.42	0.08
Diomu_030676-T1	NA	AT2G30630	2	no symbol available	no full name available	35.2	No Mercator4 annotation.no other annotation available	mercator4v6.0: not classified & prot-scriber: no annotation & swissprot: no annotation & original description: none	35.2	not assigned.unknown	no hits & (original description: no original description)	TRUE	T	chr2:13046883-13049106 REVERSE LENGTH=552	40	31.2	NA	NA	NA	NA	NA	NA
Diomu_030677-T1	NA	AT3G61150	1	HD-GL2-1, HDG1	HOMEODOMAIN-GLABRA2 1, homeodomain GLABROUS 1	35.2	No Mercator4 annotation.no other annotation available	mercator4v6.0: not classified & prot-scriber: no annotation & swissprot: no annotation & original description: none	35.2	not assigned.unknown	no hits & (original description: no original description)	TRUE	T	chr3:22630769-22634875 FORWARD LENGTH=808	27.5	32.3	NA	NA	NA	NA	NA	NA
Diomu_030678-T1	NA	AT4G28070	2, 1	no symbol available	no full name available	35.2	No Mercator4 annotation.no other annotation available	mercator4v6.0: not classified & prot-scriber: no annotation & swissprot: no annotation & original description: none	35.2	not assigned.unknown	no hits & (original description: no original description)	TRUE	T	chr4:13946009-13948462 FORWARD LENGTH=473, chr4:13946009-13948462 FORWARD LENGTH=464	72.222	34.3	-0.601246	0.356298	50.6379	76.7252	36.52	55.34
Diomu_030679-T1	NA	AT5G16200	2, 1	no symbol available	no full name available	35.2	No Mercator4 annotation.no other annotation available	mercator4v6.0: not classified & prot-scriber: no annotation & swissprot: no annotation & original description: none	35.2	not assigned.unknown	no hits & (original description: no original description)	TRUE	T	chr5:5289659-5290150 REVERSE LENGTH=163	48.148	27.3	-0.158195	0.593012	73.0354	81.3844	78.04	86.96
Diomu_030680-T1	NA	AT1G72250	4, 3, 2, 1	MDKIN1	MALECTIN DOMAIN KINESIN 1	35.2	No Mercator4 annotation.no other annotation available	mercator4v6.0: not classified & prot-scriber: no annotation & swissprot: no annotation & original description: none	35.2	not assigned.unknown	no hits & (original description: no original description)	TRUE	T	chr1:27192902-27198118 FORWARD LENGTH=1215, chr1:27192902-27198118 FORWARD LENGTH=1216, chr1:27192902-27198118 FORWARD LENGTH=1204, chr1:27192902-27198118 FORWARD LENGTH=1195	30.882	30	NA	NA	NA	NA	NA	NA
Diomu_030681-T1	NA	AT2G35615	1	ECS2		35.2	No Mercator4 annotation.no other annotation available	mercator4v6.0: not classified & prot-scriber: no annotation & swissprot: no annotation & original description: none	35.2	not assigned.unknown	no hits & (original description: no original description)	TRUE	T	chr2:14959391-14960734 FORWARD LENGTH=447	45	25	-0.0531044	0.935589	46.6686	48.3074	46.43	48.06
Diomu_030682-T1	NA	AT3G27530	1	MAG4, GC6	golgin candidate 6, MAIGO 4	35.2	No Mercator4 annotation.no other annotation available	mercator4v6.0: not classified & prot-scriber: no annotation & swissprot: no annotation & original description: none	35.2	not assigned.unknown	no hits & (original description: no original description)	TRUE	T	chr3:10193778-10199659 REVERSE LENGTH=914	43.333	27.7	-0.187183	0.77638	30.8989	35.2371	25.47	29.05
Diomu_030683-T1	NA	AT5G45610	1, 2	SUV2	SENSITIVE TO UV 2	35.2	No Mercator4 annotation.no other annotation available	mercator4v6.0: not classified & prot-scriber: no annotation & swissprot: no annotation & original description: none	35.2	not assigned.unknown	no hits & (original description: no original description)	TRUE	T	chr5:18496397-18499673 REVERSE LENGTH=646, chr5:18496697-18499673 REVERSE LENGTH=573	26.471	28.1	-0.25666	0.521146	88.6913	105.769	28.12	33.53
Diomu_030684-T1	NA	AT3G48400	1	no symbol available	no full name available	35.1	No Mercator4 annotation.other annotation available	mercator4v6.0: not classified & prot-scriber: dystroglycan & swissprot: no annotation & original description: none	35.2	not assigned.unknown	no hits & (original description: no original description)	TRUE	T	chr3:17923678-17925589 FORWARD LENGTH=619	23.881	31.6	NA	NA	NA	NA	NA	NA
Diomu_030685-T1	NA	AT1G56230	2, 4, 3, 1	no symbol available	no full name available	35.2	No Mercator4 annotation.no other annotation available	mercator4v6.0: not classified & prot-scriber: no annotation & swissprot: no annotation & original description: none	35.2	not assigned.unknown	no hits & (original description: no original description)	TRUE	T	chr1:21046111-21048959 REVERSE LENGTH=742, chr1:21046614-21048959 REVERSE LENGTH=608, chr1:21046890-21048959 REVERSE LENGTH=544, chr1:21046111-21048959 REVERSE LENGTH=752	36.364	27.3	-3.82914	0.0525623	0.514972	7.2135	0.13	1.87
Diomu_030686-T1	NA	AT4G17900	1	PLATZ11		15.5.10.6	RNA biosynthesis.DNA-binding transcriptional regulation.undefined DNA-binding domain.PLATZ transcription factor	mercator4v6.0: PLATZ transcription factor & prot-scriber: platz transcription factor protein & swissprot: Protein RGF1 INDUCIBLE TRANSCRIPTION FACTOR 1 & original description: none	27.3.99	RNA.regulation of transcription.unclassified	(at4g17900 : 281.0) PLATZ transcription factor family protein; FUNCTIONS IN: binding; INVOLVED IN: biological_process unknown; CONTAINS InterPro DOMAIN/s: Protein of unknown function DUF597 (InterPro:IPR006734); BEST Arabidopsis thaliana protein match is: PLATZ transcription factor family protein (TAIR:AT1G32700.1); Has 399 Blast hits to 399 proteins in 26 species: Archae - 0; Bacteria - 0; Metazoa - 0; Fungi - 0; Plants - 399; Viruses - 0; Other Eukaryotes - 0 (source: NCBI BLink). & (ipr006734 : 89.99927) Protein of unknown function DUF597 & (reliability: 562.0) & (original description: no original description)	TRUE	T	chr4:9946046-9947697 FORWARD LENGTH=227	62.979	290	-0.0301662	0.962836	2730.85	2788.82	166.57	170.1
Diomu_030687-T1	NA	AT1G52800	1	no symbol available	no full name available	35.2	No Mercator4 annotation.no other annotation available	mercator4v6.0: not classified & prot-scriber: no annotation & swissprot: no annotation & original description: none	35.2	not assigned.unknown	no hits & (original description: no original description)	TRUE	T	chr1:19664044-19665362 FORWARD LENGTH=314	37.5	25.8	1.59289	1	1.73592	0.585358	1.11	0.38
Diomu_030688-T1	NA	AT3G49170	1	EMB2261, ECD1	embryo defective 2261	35.2	No Mercator4 annotation.no other annotation available	mercator4v6.0: not classified & prot-scriber: no annotation & swissprot: no annotation & original description: none	35.2	not assigned.unknown	no hits & (original description: no original description)	TRUE	T	chr3:18226954-18229600 REVERSE LENGTH=850	29.07	32	NA	NA	NA	NA	NA	NA
Diomu_030689-T1	NA	AT3G49170	1	EMB2261, ECD1	embryo defective 2261	35.2	No Mercator4 annotation.no other annotation available	mercator4v6.0: not classified & prot-scriber: no annotation & swissprot: no annotation & original description: none	35.2	not assigned.unknown	no hits & (original description: no original description)	TRUE	T	chr3:18226954-18229600 REVERSE LENGTH=850	29.07	34.7	NA	NA	NA	NA	NA	NA
Diomu_030690-T1	NA	AT3G25860	1	LTA2, PLE2	PLASTID E2 SUBUNIT OF PYRUVATE DECARBOXYLASE	35.2	No Mercator4 annotation.no other annotation available	mercator4v6.0: not classified & prot-scriber: no annotation & swissprot: no annotation & original description: none	35.2	not assigned.unknown	no hits & (original description: no original description)	TRUE	T	chr3:9460632-9462585 FORWARD LENGTH=480	26.19	26.2	-0.0613316	0.845848	412.91	431.109	496.36	518.24
Diomu_030691-T1	NA	AT2G32320, AT1G54610, AT4G31520, AT2G31580	2, 1, 3, 4, 5	ICA2, no symbol available, ICA1	ICARUS2, no full name available, ICARUS1	35.2	No Mercator4 annotation.no other annotation available	mercator4v6.0: not classified & prot-scriber: no annotation & swissprot: no annotation & original description: none	35.2	not assigned.unknown	no hits & (original description: no original description)	TRUE	T	chr2:13727938-13731428 FORWARD LENGTH=537, chr1:20393962-20396902 REVERSE LENGTH=572, chr2:13727938-13731428 FORWARD LENGTH=532, chr4:15278281-15281739 REVERSE LENGTH=698, chr2:13441137-13444754 REVERSE LENGTH=520, chr2:13727938-13731428 FORWARD LENGTH=525, chr2:13441933-13444754 REVERSE LENGTH=417, chr4:15278714-15281739 REVERSE LENGTH=617, chr2:13441933-13445837 REVERSE LENGTH=464	40.909, 54.545, 32.203	26.6	4.05359	1	2.51704	0	1.58	0
Diomu_030692-T1	NA	AT2G45970	1	LCR, CYP86A8	cytochrome P450, family 86, subfamily A, polypeptide 8 , LACERATA	35.2	No Mercator4 annotation.no other annotation available	mercator4v6.0: not classified & prot-scriber: no annotation & swissprot: no annotation & original description: none	35.2	not assigned.unknown	no hits & (original description: no original description)	TRUE	T	chr2:18912548-18914161 REVERSE LENGTH=537	31.667	29.6	0	1	0	0	0	0
Diomu_030693-T1	NA	AT4G28760	1, 2	TRM20	TON1 Recruiting Motif 20	35.2	No Mercator4 annotation.no other annotation available	mercator4v6.0: not classified & prot-scriber: no annotation & swissprot: no annotation & original description: none	35.2	not assigned.unknown	no hits & (original description: no original description)	TRUE	T	chr4:14208640-14211811 FORWARD LENGTH=924	50	33.1	NA	NA	NA	NA	NA	NA
Diomu_030694-T1	NA	AT2G26150	2, 4, 3, 1	ATHSFA2, HSFA2	heat shock transcription factor A2	35.2	No Mercator4 annotation.no other annotation available	mercator4v6.0: not classified & prot-scriber: no annotation & swissprot: no annotation & original description: none	35.2	not assigned.unknown	no hits & (original description: no original description)	TRUE	T	chr2:11136052-11137217 FORWARD LENGTH=290, chr2:11135856-11137217 FORWARD LENGTH=345	22.881	31.2	1.0993	0.721483	2.48306	1.18489	0.11	0.05
Diomu_030695-T1	NA	AT4G31500	1	RNT1, RED1, SUR2, ATR4, CYP83B1	RED ELONGATED 1, SUPERROOT 2, ALTERED TRYPTOPHAN REGULATION 4, RUNT 1, cytochrome P450, family 83, subfamily B, polypeptide 1	35.2	No Mercator4 annotation.no other annotation available	mercator4v6.0: not classified & prot-scriber: no annotation & swissprot: no annotation & original description: none	35.2	not assigned.unknown	no hits & (original description: no original description)	TRUE	T	chr4:15273677-15275271 REVERSE LENGTH=499	28.261	27.7	0.0480201	0.959339	18.1901	17.5924	3.02	2.92
Diomu_030696-T1	NA	AT1G21720	1	PBC1	proteasome beta subunit C1	35.1	No Mercator4 annotation.other annotation available	mercator4v6.0: not classified & prot-scriber: proteasome subunit beta type a & swissprot: Proteasome subunit beta type-3 & original description: none	29.5.11.20	protein.degradation.ubiquitin.proteasom	(at1g21720 : 112.0) 20S proteasome beta subunit PBC1 truncated protein (PBC1); proteasome beta subunit C1 (PBC1); FUNCTIONS IN: peptidase activity, endopeptidase activity, threonine-type endopeptidase activity; INVOLVED IN: ubiquitin-dependent protein catabolic process; LOCATED IN: proteasome core complex, proteasome complex, plasma membrane; EXPRESSED IN: 23 plant structures; EXPRESSED DURING: 14 growth stages; CONTAINS InterPro DOMAIN/s: Proteasome, beta-type subunit, conserved site (InterPro:IPR016050), Proteasome, subunit alpha/beta (InterPro:IPR001353); BEST Arabidopsis thaliana protein match is: 20S proteasome beta subunit C2 (TAIR:AT1G77440.2); Has 3309 Blast hits to 3309 proteins in 436 species: Archae - 498; Bacteria - 34; Metazoa - 1257; Fungi - 828; Plants - 282; Viruses - 0; Other Eukaryotes - 410 (source: NCBI BLink). & (q9lst7|psb3_orysa : 107.0) Proteasome subunit beta type 3 (EC 3.4.25.1) (20S proteasome alpha subunit C) (20S proteasome subunit beta-3) - Oryza sativa (Rice) & (reliability: 224.0) & (original description: no original description)	TRUE	T	chr1:7626394-7628070 FORWARD LENGTH=204	71.831	115	-0.730555	0.756919	1.75618	2.96222	0.19	0.32
Diomu_030697-T1	-1.30811	AT3G61960	1	ATG1a	autophagy-related protein 1a	50.2.7	Enzyme classification.EC_2 transferases.EC_2-7 transferase transferring phosphorus-containing group	mercator4v6.0: EC_2.7 transferase transferring phosphorus-containing group & prot-scriber: beab2 serine threonine protein kinase atg & swissprot: Serine/threonine-protein kinase ATG1a & original description: none	29.4	protein.postranslational modification	(at3g61960 : 119.0) Protein kinase superfamily protein; FUNCTIONS IN: protein serine/threonine kinase activity, protein kinase activity, kinase activity, ATP binding; INVOLVED IN: protein amino acid phosphorylation; LOCATED IN: cellular_component unknown; EXPRESSED IN: 23 plant structures; EXPRESSED DURING: 12 growth stages; CONTAINS InterPro DOMAIN/s: Protein kinase, ATP binding site (InterPro:IPR017441), Serine/threonine-protein kinase domain (InterPro:IPR002290), Serine/threonine-protein kinase, putative (InterPro:IPR020655), Serine/threonine-protein kinase-like domain (InterPro:IPR017442), Protein kinase-like domain (InterPro:IPR011009), Serine/threonine-protein kinase, active site (InterPro:IPR008271), Protein kinase, catalytic domain (InterPro:IPR000719), Calcium/calmodulin-dependent protein kinase-like (InterPro:IPR020636); BEST Arabidopsis thaliana protein match is: Protein kinase superfamily protein (TAIR:AT2G37840.1); Has 35333 Blast hits to 34131 proteins in 2444 species: Archae - 798; Bacteria - 22429; Metazoa - 974; Fungi - 991; Plants - 531; Viruses - 0; Other Eukaryotes - 9610 (source: NCBI BLink). & (reliability: 238.0) & (original description: no original description)	TRUE	T	chr3:22941966-22944996 REVERSE LENGTH=626	64.368	125	-1.30811	0.00505809	23.97	59.2596	8.75	21.64
Diomu_030698-T1	NA	AT5G46450	2, 1, 3	no symbol available	no full name available	35.2	No Mercator4 annotation.no other annotation available	mercator4v6.0: not classified & prot-scriber: no annotation & swissprot: no annotation & original description: none	35.2	not assigned.unknown	no hits & (original description: no original description)	TRUE	T	chr5:18835618-18839546 FORWARD LENGTH=1100, chr5:18835618-18839546 FORWARD LENGTH=1123, chr5:18835618-18839546 FORWARD LENGTH=1089	40	30	NA	NA	NA	NA	NA	NA
Diomu_030699-T1	NA	AT1G20400	1	no symbol available	no full name available	35.2	No Mercator4 annotation.no other annotation available	mercator4v6.0: not classified & prot-scriber: no annotation & swissprot: no annotation & original description: none	35.2	not assigned.unknown	no hits & (original description: no original description)	TRUE	T	chr1:7072192-7075838 REVERSE LENGTH=944	28.467	35	NA	NA	NA	NA	NA	NA
Diomu_030700-T1	NA	AT1G55440	1	no symbol available	no full name available	35.2	No Mercator4 annotation.no other annotation available	mercator4v6.0: not classified & prot-scriber: no annotation & swissprot: no annotation & original description: none	35.2	not assigned.unknown	no hits & (original description: no original description)	TRUE	T	chr1:20701499-20703460 REVERSE LENGTH=653	26.733	32.7	NA	NA	NA	NA	NA	NA
Diomu_030701-T1	NA	AT5G07940	4, 1, 5, 3, 2	no symbol available	no full name available	35.2	No Mercator4 annotation.no other annotation available	mercator4v6.0: not classified & prot-scriber: no annotation & swissprot: no annotation & original description: none	35.2	not assigned.unknown	no hits & (original description: no original description)	TRUE	T	chr5:2534720-2540086 FORWARD LENGTH=1485, chr5:2534720-2540086 FORWARD LENGTH=1526	47.619	26.2	NA	NA	NA	NA	NA	NA
Diomu_030702-T1	1.07247	AT3G01800, AT5G60020	1, 3	no symbol available, ATLAC17, LAC17	no full name available, laccase 17	35.2	No Mercator4 annotation.no other annotation available	mercator4v6.0: not classified & prot-scriber: no annotation & swissprot: no annotation & original description: none	35.2	not assigned.unknown	no hits & (original description: no original description)	TRUE	T	chr3:286020-287543 FORWARD LENGTH=267, chr5:24168072-24170223 FORWARD LENGTH=577, chr5:24168245-24170223 FORWARD LENGTH=545	31.111, 27.711	26.9	1.07247	0.00153715	64.0078	30.2897	26.38	12.48
Diomu_030703-T1	NA	AT2G45590	1	no symbol available	no full name available	35.2	No Mercator4 annotation.no other annotation available	mercator4v6.0: not classified & prot-scriber: no annotation & swissprot: no annotation & original description: none	35.2	not assigned.unknown	no hits & (original description: no original description)	TRUE	T	chr2:18786725-18788776 FORWARD LENGTH=683	29.032	32.7	NA	NA	NA	NA	NA	NA
Diomu_030704-T1	NA	AT2G03430	1	no symbol available	no full name available	35.1	No Mercator4 annotation.other annotation available	mercator4v6.0: not classified & prot-scriber: 26s proteasome non atpase regulatory subunit & swissprot: no annotation & original description: none	31.1	cell.organisation	(at2g03430 : 122.0) Ankyrin repeat family protein; INVOLVED IN: biological_process unknown; LOCATED IN: cell wall; EXPRESSED IN: 25 plant structures; EXPRESSED DURING: 13 growth stages; CONTAINS InterPro DOMAIN/s: Ankyrin repeat-containing domain (InterPro:IPR020683), Ankyrin repeat (InterPro:IPR002110); BEST Arabidopsis thaliana protein match is: ankyrin repeat protein (TAIR:AT5G66055.1); Has 130068 Blast hits to 38689 proteins in 1585 species: Archae - 162; Bacteria - 14649; Metazoa - 59864; Fungi - 13189; Plants - 7735; Viruses - 2061; Other Eukaryotes - 32408 (source: NCBI BLink). & (reliability: 244.0) & (original description: no original description)	TRUE	T	chr2:1036192-1037536 REVERSE LENGTH=240	63.542	125	-1.81755	1	0	0.472148	0	0.16
Diomu_030705-T1	NA	AT4G18030	1	no symbol available	no full name available	35.1	No Mercator4 annotation.other annotation available	mercator4v6.0: not classified & prot-scriber: methyltransferase & swissprot: Probable methyltransferase PMT14 & original description: none	20.2.3	stress.abiotic.drought/salt	(at4g18030 : 990.0) S-adenosyl-L-methionine-dependent methyltransferases superfamily protein; INVOLVED IN: biological_process unknown; LOCATED IN: Golgi apparatus, plasma membrane, plant-type cell wall; EXPRESSED IN: 24 plant structures; EXPRESSED DURING: 14 growth stages; CONTAINS InterPro DOMAIN/s: Protein of unknown function DUF248, methyltransferase putative (InterPro:IPR004159); BEST Arabidopsis thaliana protein match is: S-adenosyl-L-methionine-dependent methyltransferases superfamily protein (TAIR:AT1G26850.2); Has 30201 Blast hits to 17322 proteins in 780 species: Archae - 12; Bacteria - 1396; Metazoa - 17338; Fungi - 3422; Plants - 5037; Viruses - 0; Other Eukaryotes - 2996 (source: NCBI BLink). & (ipr004159 : 523.9247) Putative S-adenosyl-L-methionine-dependent methyltransferase & (reliability: 1980.0) & (original description: no original description)	TRUE	T	chr4:10012850-10015267 REVERSE LENGTH=621	75.618	988	0.668438	0.0102259	2385.98	1500.73	43.49	27.35
Diomu_030706-T1	-8.61332	AT3G15518	1	no symbol available	no full name available	35.2	No Mercator4 annotation.no other annotation available	mercator4v6.0: not classified & prot-scriber: no annotation & swissprot: no annotation & original description: none	35.2	not assigned.unknown	no hits & (original description: no original description)	TRUE	T	chr3:5249221-5249541 FORWARD LENGTH=106	36.667	28.5	-8.61332	0.00533884	0	54.247	0	12.13
Diomu_030707-T1	NA	AT5G37170	1	no symbol available	no full name available	35.2	No Mercator4 annotation.no other annotation available	mercator4v6.0: not classified & prot-scriber: no annotation & swissprot: no annotation & original description: none	35.2	not assigned.unknown	no hits & (original description: no original description)	TRUE	T	chr5:14712811-14714303 FORWARD LENGTH=334	29	31.6	NA	NA	NA	NA	NA	NA
Diomu_030708-T1	NA	AT5G39650	1	DAU2, DMP9	DUO1-activated unknown 2, DUF679 domain membrane protein 9	35.2	No Mercator4 annotation.no other annotation available	mercator4v6.0: not classified & prot-scriber: no annotation & swissprot: no annotation & original description: none	35.2	not assigned.unknown	no hits & (original description: no original description)	TRUE	T	chr5:15875265-15875999 FORWARD LENGTH=244	38.235	28.5	NA	NA	NA	NA	NA	NA
Diomu_030709-T1	NA	NA	NA	NA	NA	NA	NA	NA	NA	NA	NA	NA	NA	NA	NA	NA	-1.09136	1	0	0.299764	0	0.04
Diomu_030710-T1	NA	NA	NA	NA	NA	NA	NA	NA	NA	NA	NA	NA	NA	NA	NA	NA	-1.09136	1	0	0.299764	0	0.04
Diomu_030711-T1	NA	AT1G20970	1	no symbol available	no full name available	35.1	No Mercator4 annotation.other annotation available	mercator4v6.0: not classified & prot-scriber: proton pump interactor & swissprot: no annotation & original description: none	35.1	not assigned.no ontology	(at1g20970 : 95.9) FUNCTIONS IN: molecular_function unknown; INVOLVED IN: biological_process unknown; LOCATED IN: plasma membrane, vacuole; EXPRESSED IN: guard cell, cultured cell; BEST Arabidopsis thaliana protein match is: proton pump interactor 1 (TAIR:AT4G27500.1); Has 30201 Blast hits to 17322 proteins in 780 species: Archae - 12; Bacteria - 1396; Metazoa - 17338; Fungi - 3422; Plants - 5037; Viruses - 0; Other Eukaryotes - 2996 (source: NCBI BLink). & (reliability: 191.8) & (original description: no original description)	TRUE	T	chr1:7314338-7319246 FORWARD LENGTH=1364	35.747	106	-1.09136	1	0	0.299764	0	0.02
Diomu_030712-T1	NA	AT1G20970	1	no symbol available	no full name available	35.1	No Mercator4 annotation.other annotation available	mercator4v6.0: not classified & prot-scriber: myosin heavy chain skeletal muscle & swissprot: no annotation & original description: none	35.2	not assigned.unknown	no hits & (original description: no original description)	TRUE	T	chr1:7314338-7319246 FORWARD LENGTH=1364	32.821	81.6	-2.65976	1	0	0.878037	0	0.03
Diomu_030713-T1	NA	AT3G10180	2, 1	no symbol available	no full name available	35.2	No Mercator4 annotation.no other annotation available	mercator4v6.0: not classified & prot-scriber: no annotation & swissprot: no annotation & original description: none	35.2	not assigned.unknown	no hits & (original description: no original description)	TRUE	T	chr3:3146393-3154644 REVERSE LENGTH=1261, chr3:3146393-3154644 REVERSE LENGTH=1273	28.261	31.2	-0.143199	0.923354	5.97156	6.53167	0.18	0.2
Diomu_030714-T1	NA	AT2G34350	2, 1	no symbol available	no full name available	35.2	No Mercator4 annotation.no other annotation available	mercator4v6.0: not classified & prot-scriber: no annotation & swissprot: no annotation & original description: none	35.2	not assigned.unknown	no hits & (original description: no original description)	TRUE	T	chr2:14493624-14495644 FORWARD LENGTH=525	42.5	28.9	-0.134863	0.933496	3.76477	4.15676	0.77	0.85
Diomu_030715-T1	NA	AT1G32415	1	CWM2, RRD2	CELL WALL MAINTAINER 2	35.1	No Mercator4 annotation.other annotation available	mercator4v6.0: not classified & prot-scriber: pentatricopeptide repeat & swissprot: Pentatricopeptide repeat-containing protein At1g32415, mitochondrial & original description: none	35.1.5	not assigned.no ontology.pentatricopeptide (PPR) repeat-containing protein	(at1g32415 : 235.0) pentatricopeptide (PPR) repeat-containing protein; CONTAINS InterPro DOMAIN/s: Pentatricopeptide repeat (InterPro:IPR002885); BEST Arabidopsis thaliana protein match is: Tetratricopeptide repeat (TPR)-like superfamily protein (TAIR:AT1G53600.1); Has 53053 Blast hits to 14536 proteins in 238 species: Archae - 0; Bacteria - 16; Metazoa - 90; Fungi - 108; Plants - 52105; Viruses - 0; Other Eukaryotes - 734 (source: NCBI BLink). & (reliability: 470.0) & (original description: no original description)	TRUE	T	chr1:11695611-11697896 FORWARD LENGTH=761	50.602	239	0.177232	0.834087	27.5464	24.1389	1.51	1.32
Diomu_030716-T1	NA	AT1G32415	1	CWM2, RRD2	CELL WALL MAINTAINER 2	35.1	No Mercator4 annotation.other annotation available	mercator4v6.0: not classified & prot-scriber: pentatricopeptide repeat containing protein mitochondrial & swissprot: Pentatricopeptide repeat-containing protein At1g32415, mitochondrial & original description: none	35.1.5	not assigned.no ontology.pentatricopeptide (PPR) repeat-containing protein	(at1g32415 : 463.0) pentatricopeptide (PPR) repeat-containing protein; CONTAINS InterPro DOMAIN/s: Pentatricopeptide repeat (InterPro:IPR002885); BEST Arabidopsis thaliana protein match is: Tetratricopeptide repeat (TPR)-like superfamily protein (TAIR:AT1G53600.1); Has 53053 Blast hits to 14536 proteins in 238 species: Archae - 0; Bacteria - 16; Metazoa - 90; Fungi - 108; Plants - 52105; Viruses - 0; Other Eukaryotes - 734 (source: NCBI BLink). & (reliability: 926.0) & (original description: no original description)	TRUE	T	chr1:11695611-11697896 FORWARD LENGTH=761	54.305	475	0.779804	0.00265427	822.858	479.507	18.42	10.73
Diomu_030717-T1	NA	AT4G18220	1	no symbol available	no full name available	24.2.1.6	Solute transport.carrier-mediated transport.DMT superfamily.organic cation transporter *(PUP)	mercator4v6.0: organic cation transporter *(PUP) & prot-scriber: purine permease & swissprot: Probable purine permease 11 & original description: none	34.1	transport.nucleotides	(at1g44750 : 358.0) Member of a family of proteins related to PUP1, a purine transporter. May be involved in the transport of purine and purine derivatives such as cytokinins, across the plasma membrane.; purine permease 11 (PUP11); CONTAINS InterPro DOMAIN/s: Protein of unknown function DUF250 (InterPro:IPR004853); BEST Arabidopsis thaliana protein match is: Drug/metabolite transporter superfamily protein (TAIR:AT4G08700.1); Has 35333 Blast hits to 34131 proteins in 2444 species: Archae - 798; Bacteria - 22429; Metazoa - 974; Fungi - 991; Plants - 531; Viruses - 0; Other Eukaryotes - 9610 (source: NCBI BLink). & (reliability: 716.0) & (original description: no original description)	TRUE	T	chr4:10078768-10080109 FORWARD LENGTH=390	47.409	351	-0.283628	0.571096	1504.14	1831.07	43.88	53.42
Diomu_030718-T1	NA	AT4G08350	1	GTA2, SPT5-2, GTA02	global transcription factor group A2	35.1	No Mercator4 annotation.other annotation available	mercator4v6.0: not classified & prot-scriber: transcription elongation factor spt & swissprot: Putative transcription elongation factor SPT5 homolog 1 & original description: none	27.3.52	RNA.regulation of transcription.Global transcription factor group	(at4g08350 : 307.0) global transcription factor group A2 (GTA2); FUNCTIONS IN: transcription elongation regulator activity, structural constituent of ribosome, sequence-specific DNA binding transcription factor activity; INVOLVED IN: translation, regulation of transcription from RNA polymerase II promoter, positive regulation of RNA elongation from RNA polymerase II promoter; LOCATED IN: ribosome, intracellular; EXPRESSED IN: guard cell; CONTAINS InterPro DOMAIN/s: Translation protein SH3-like (InterPro:IPR008991), Transcription elongation factor Spt5 (InterPro:IPR017071), Transcription antitermination protein, NusG, N-terminal (InterPro:IPR006645), KOW (InterPro:IPR005824), Ribosomal protein L24/L26, conserved site (InterPro:IPR005825), Transcription elongation factor Spt5, NGN domain (InterPro:IPR005100); BEST Arabidopsis thaliana protein match is: Transcription elongation factor Spt5 (TAIR:AT2G34210.1); Has 14630 Blast hits to 9620 proteins in 607 species: Archae - 121; Bacteria - 647; Metazoa - 6069; Fungi - 2592; Plants - 1061; Viruses - 307; Other Eukaryotes - 3833 (source: NCBI BLink). & (reliability: 614.0) & (original description: no original description)	TRUE	T	chr4:5286351-5292072 FORWARD LENGTH=1041	61.151	309	-1.20934	0.183606	52.1577	120.641	2.56	5.93
Diomu_030719-T1	NA	AT4G08350	1	GTA2, SPT5-2, GTA02	global transcription factor group A2	15.3.5.3.2	RNA biosynthesis.RNA polymerase II-dependent transcription.transcription elongation.SPT4-SPT5 transcription elongation complex.component *(SPT5)	mercator4v6.0: component *(SPT5) of SPT4/5 transcription elongation factor complex & prot-scriber: transcription elongation factor spt & swissprot: Putative transcription elongation factor SPT5 homolog 1 & original description: none	27.3.52	RNA.regulation of transcription.Global transcription factor group	(at4g08350 : 538.0) global transcription factor group A2 (GTA2); FUNCTIONS IN: transcription elongation regulator activity, structural constituent of ribosome, sequence-specific DNA binding transcription factor activity; INVOLVED IN: translation, regulation of transcription from RNA polymerase II promoter, positive regulation of RNA elongation from RNA polymerase II promoter; LOCATED IN: ribosome, intracellular; EXPRESSED IN: guard cell; CONTAINS InterPro DOMAIN/s: Translation protein SH3-like (InterPro:IPR008991), Transcription elongation factor Spt5 (InterPro:IPR017071), Transcription antitermination protein, NusG, N-terminal (InterPro:IPR006645), KOW (InterPro:IPR005824), Ribosomal protein L24/L26, conserved site (InterPro:IPR005825), Transcription elongation factor Spt5, NGN domain (InterPro:IPR005100); BEST Arabidopsis thaliana protein match is: Transcription elongation factor Spt5 (TAIR:AT2G34210.1); Has 14630 Blast hits to 9620 proteins in 607 species: Archae - 121; Bacteria - 647; Metazoa - 6069; Fungi - 2592; Plants - 1061; Viruses - 307; Other Eukaryotes - 3833 (source: NCBI BLink). & (reliability: 1076.0) & (original description: no original description)	TRUE	T	chr4:5286351-5292072 FORWARD LENGTH=1041	67.8	565	-0.497621	0.592682	35.7894	50.4906	0.84	1.18
Diomu_030721-T1	-2.356	AT4G08350	1	GTA2, SPT5-2, GTA02	global transcription factor group A2	15.3.5.3.2	RNA biosynthesis.RNA polymerase II-dependent transcription.transcription elongation.SPT4-SPT5 transcription elongation complex.component *(SPT5)	mercator4v6.0: component *(SPT5) of SPT4/5 transcription elongation factor complex & prot-scriber: transcription elongation factor spt & swissprot: Putative transcription elongation factor SPT5 homolog 1 & original description: none	27.3.52	RNA.regulation of transcription.Global transcription factor group	(at4g08350 : 808.0) global transcription factor group A2 (GTA2); FUNCTIONS IN: transcription elongation regulator activity, structural constituent of ribosome, sequence-specific DNA binding transcription factor activity; INVOLVED IN: translation, regulation of transcription from RNA polymerase II promoter, positive regulation of RNA elongation from RNA polymerase II promoter; LOCATED IN: ribosome, intracellular; EXPRESSED IN: guard cell; CONTAINS InterPro DOMAIN/s: Translation protein SH3-like (InterPro:IPR008991), Transcription elongation factor Spt5 (InterPro:IPR017071), Transcription antitermination protein, NusG, N-terminal (InterPro:IPR006645), KOW (InterPro:IPR005824), Ribosomal protein L24/L26, conserved site (InterPro:IPR005825), Transcription elongation factor Spt5, NGN domain (InterPro:IPR005100); BEST Arabidopsis thaliana protein match is: Transcription elongation factor Spt5 (TAIR:AT2G34210.1); Has 14630 Blast hits to 9620 proteins in 607 species: Archae - 121; Bacteria - 647; Metazoa - 6069; Fungi - 2592; Plants - 1061; Viruses - 307; Other Eukaryotes - 3833 (source: NCBI BLink). & (reliability: 1616.0) & (original description: no original description)	TRUE	T	chr4:5286351-5292072 FORWARD LENGTH=1041	67.601	847	-2.356	5.3583e-06	44.5059	227.767	0.76	3.9
Diomu_030722-T1	NA	AT2G44610	1	ATRAB6A, RAB6, RAB6A, ATRABH1B		22.6.1.8	Vesicle trafficking.vesicle tethering.RAB-GTPase activities.H-class RAB GTPase	mercator4v6.0: H-class RAB GTPase & prot-scriber: ras protein rab 6a & swissprot: Ras-related protein RABH1b & original description: none	30.5	signalling.G-proteins	(at2g44610 : 355.0) Encodes a GTP-binding protein with similarity to yeast YPT6 . RAB6 can complement the yeast YTP mutant.; RAB6A; FUNCTIONS IN: protein binding, GTP binding; INVOLVED IN: secretion by cell; LOCATED IN: plasma membrane, membrane fraction; EXPRESSED IN: 25 plant structures; EXPRESSED DURING: 15 growth stages; CONTAINS InterPro DOMAIN/s: Ras GTPase (InterPro:IPR001806), Small GTP-binding protein (InterPro:IPR005225), Small GTPase (InterPro:IPR020851), Ras (InterPro:IPR013753), Ras small GTPase, Rab type (InterPro:IPR003579), Rab6-related (InterPro:IPR015600); BEST Arabidopsis thaliana protein match is: RAB GTPase homolog H1E (TAIR:AT5G10260.1); Has 26612 Blast hits to 26583 proteins in 727 species: Archae - 21; Bacteria - 159; Metazoa - 14143; Fungi - 3598; Plants - 2938; Viruses - 20; Other Eukaryotes - 5733 (source: NCBI BLink). & (p31583|rhn1_nicpl : 150.0) Ras-related protein RHN1 - Nicotiana plumbaginifolia (Leadwort-leaved tobacco) & (ipr013753 : 132.21494) no description available & (reliability: 710.0) & (original description: no original description)	TRUE	T	chr2:18411778-18413883 REVERSE LENGTH=208	93.75	400	-0.239571	0.394964	1707.31	2015.78	133.85	158.03
Diomu_030723-T1	NA	AT4G32295	2	KIX9	kinase-inducible domain interacting 9	15.6.6.2	RNA biosynthesis.transcriptional co-regulation.PPD-KIX transcriptional co-regulator complex.component *(KIX)	mercator4v6.0: component *(KIX) of PPD-KIX transcriptional repressor complex & prot-scriber: dna directed rna polymerase subunit beta & swissprot: no annotation & original description: none	35.2	not assigned.unknown	no hits & (original description: no original description)	TRUE	T	chr4:15593259-15594080 FORWARD LENGTH=174	63.043	65.1	0	1	0	0	0	0
Diomu_030724-T1	NA	AT3G57550	2	AGK2, GK-2	GUANYLATE KINAS 2, guanylate kinase	35.2	No Mercator4 annotation.no other annotation available	mercator4v6.0: not classified & prot-scriber: no annotation & swissprot: no annotation & original description: none	35.2	not assigned.unknown	no hits & (original description: no original description)	TRUE	T	chr3:21307269-21309193 FORWARD LENGTH=390	33.333	27.7	NA	NA	NA	NA	NA	NA
Diomu_030725-T1	NA	AT5G47010	1	UPF1, LBA1, ATUPF1	UP-FRAMESHIFT1, LOW-LEVEL BETA-AMYLASE 1	16.4.6.3	RNA processing.RNA homeostasis.NMD Nonsense-Mediated Decay.effector protein *(UPF1)	mercator4v6.0: Nonsense-Mediated mRNA Decay effector protein *(UPF1) & prot-scriber: regulator of nonsense transcripts protein & swissprot: Regulator of nonsense transcripts 1 homolog & original description: none	27.1.2	RNA.processing.RNA helicase	(at5g47010 : 1972.0) Required for nonsense-mediated mRNA decay. Involved in RNA interference. lba1 mutants has reduced sugar-induced expression of Atb- amylase, is hypersensitive to glucose and abscisic acid and resistant to mannose, and shows early flowering, short day-sensitive growth, and seed germination phenotypes.; LOW-LEVEL BETA-AMYLASE 1 (LBA1); FUNCTIONS IN: in 6 functions; INVOLVED IN: sugar mediated signaling pathway, RNA interference, nuclear-transcribed mRNA catabolic process, nonsense-mediated decay, response to sucrose stimulus; LOCATED IN: plasma membrane; EXPRESSED IN: 23 plant structures; EXPRESSED DURING: 13 growth stages; CONTAINS InterPro DOMAIN/s: Restriction endonuclease, type I, R subunit/Type III, Res subunit (InterPro:IPR006935), Helicase, superfamily 1/2, ATP-binding domain (InterPro:IPR014021), RNA helicase UPF1, UPF2-interacting domain (InterPro:IPR018999); BEST Arabidopsis thaliana protein match is: DNA-binding protein, putative (TAIR:AT2G03270.1); Has 9640 Blast hits to 8330 proteins in 1330 species: Archae - 182; Bacteria - 2840; Metazoa - 3001; Fungi - 1369; Plants - 807; Viruses - 148; Other Eukaryotes - 1293 (source: NCBI BLink). & (ipr018999 : 164.09973) RNA helicase UPF1, UPF2-interacting domain & (reliability: 3944.0) & (original description: no original description)	TRUE	T	chr5:19072009-19078856 FORWARD LENGTH=1254	80.253	2031	0.228096	0.26724	2047.55	1747.95	16.4	14
Diomu_030726-T1	NA	AT5G47040	1	APEM10, LON2	lon protease 2, ABERRANT PEROXISOME MORPHOLOGY 10	19.4.2.4.2	Protein homeostasis.proteolysis.serine peptidase activities.LON-type ATP-dependent protease activities.protease *(LON1/2/3/4)	mercator4v6.0: protease *(LON1/2/3/4) & prot-scriber: lon protease homolog 2 peroxisomal & swissprot: Lon protease homolog 2, peroxisomal & original description: none	29.5.5	protein.degradation.serine protease	(o04979|lonh1_spiol : 1348.0) Lon protease homolog 1, mitochondrial precursor (EC 3.4.21.-) - Spinacia oleracea (Spinach) & (at5g47040 : 1330.0) Encodes a member of the Lon protease-like proteins (Lon1/At5g26860, Lon2/At5g47040, Lon3/At3g05780, Lon4/At3g05790). Lon is a multifunctional ATP-dependent protease which exists in bacteria, archaea and within organelles in eukaryotic cells. Lon proteases are responsible for the degradation of abnormal, damaged and unstable proteins.; lon protease 2 (LON2); FUNCTIONS IN: in 6 functions; INVOLVED IN: protein import into peroxisome matrix, docking, growth, lateral root development; LOCATED IN: organelle lumen, peroxisome; EXPRESSED IN: 24 plant structures; EXPRESSED DURING: 13 growth stages; CONTAINS InterPro DOMAIN/s: ATPase, AAA-type, core (InterPro:IPR003959), Peptidase S16, active site (InterPro:IPR008268), Peptidase S16, ATP-dependent protease La (InterPro:IPR004815), Peptidase S16, lon N-terminal (InterPro:IPR003111), Peptidase S16, Lon C-terminal (InterPro:IPR008269), ATPase, AAA+ type, core (InterPro:IPR003593), Regulator of G protein signalling superfamily (InterPro:IPR016137), Ribosomal protein S5 domain 2-type fold (InterPro:IPR020568), Peptidase S16, Lon protease, C-terminal (InterPro:IPR001984); BEST Arabidopsis thaliana protein match is: lon protease 1 (TAIR:AT5G26860.1); Has 30201 Blast hits to 17322 proteins in 780 species: Archae - 12; Bacteria - 1396; Metazoa - 17338; Fungi - 3422; Plants - 5037; Viruses - 0; Other Eukaryotes - 2996 (source: NCBI BLink). & (ipr008269 : 177.8969) Peptidase S16, Lon C-terminal & (reliability: 2971.3196) & (original description: no original description)	TRUE	T	chr5:19093356-19098678 REVERSE LENGTH=888	80.537	1425	0.158435	0.136086	3195.14	2862.56	38	34.04
Diomu_030727-T1	NA	AT4G15053	1	no symbol available	no full name available	35.2	No Mercator4 annotation.no other annotation available	mercator4v6.0: not classified & prot-scriber: no annotation & swissprot: no annotation & original description: none	35.2	not assigned.unknown	no hits & (original description: no original description)	TRUE	T	chr4:8591930-8593800 REVERSE LENGTH=403	28.571	32.3	NA	NA	NA	NA	NA	NA
Diomu_030728-T1	NA	AT2G39990	1	EIF2, AteIF3f, eIF3F	Arabidopsis thaliana eukaryotic translation initiation factor 3 subunit F, eukaryotic translation initiation factor 2, eukaryotic translation initiation factor 3 subunit F	35.1	No Mercator4 annotation.other annotation available	mercator4v6.0: not classified & prot-scriber: mitmem reg domain containing protein & swissprot: no annotation & original description: none	35.2	not assigned.unknown	no hits & (original description: no original description)	TRUE	T	chr2:16698332-16699929 REVERSE LENGTH=293	56.818	52.4	0.259028	0.535687	87.5915	73.0336	2.51	2.09
Diomu_030729-T1	NA	AT5G14460	1	no symbol available	no full name available	16.2.5.1.2	RNA processing.RNA modification.RNA pseudouridylation.stand-alone pseudouridine synthase activities.TruB-type tRNA pseudouridine synthase	mercator4v6.0: TruB-type tRNA pseudouridine synthase & prot-scriber: trna pseudouridine synthase b & swissprot: H/ACA ribonucleoprotein complex subunit 4 & original description: none	29.1.30, 23.5.2	protein.aa activation.pseudouridylate synthase, nucleotide metabolism.deoxynucleotide metabolism.pseudouridine synthase	(at5g14460 : 535.0) Pseudouridine synthase family protein; FUNCTIONS IN: pseudouridine synthase activity, transporter activity; INVOLVED IN: pseudouridine synthesis, RNA modification, RNA processing; LOCATED IN: chloroplast; EXPRESSED IN: 23 plant structures; EXPRESSED DURING: 14 growth stages; CONTAINS InterPro DOMAIN/s: Pseudouridine synthase, catalytic domain (InterPro:IPR020103), Pseudouridine synthase II, TruB, N-terminal, bacterial-type (InterPro:IPR014780), Pseudouridine synthase II, TruB, N-terminal (InterPro:IPR002501); BEST Arabidopsis thaliana protein match is: homologue of NAP57 (TAIR:AT3G57150.1); Has 30201 Blast hits to 17322 proteins in 780 species: Archae - 12; Bacteria - 1396; Metazoa - 17338; Fungi - 3422; Plants - 5037; Viruses - 0; Other Eukaryotes - 2996 (source: NCBI BLink). & (ipr002501 : 124.97447) Pseudouridine synthase II & (reliability: 1070.0) & (original description: no original description)	TRUE	T	chr5:4660239-4662543 REVERSE LENGTH=540	62.648	573	-0.167767	0.188769	1262.44	1418.96	27.8	31.25
Diomu_030730-T1	NA	AT3G09560	3, 1, 4, 2	ATPAH1, PAH1	PHOSPHATIDIC ACID PHOSPHOHYDROLASE 1	35.2	No Mercator4 annotation.no other annotation available	mercator4v6.0: not classified & prot-scriber: no annotation & swissprot: no annotation & original description: none	35.2	not assigned.unknown	no hits & (original description: no original description)	TRUE	T	chr3:2934953-2938673 REVERSE LENGTH=904	27.083	31.2	NA	NA	NA	NA	NA	NA
Diomu_030731-T1	NA	AT1G64350	1	SEH1H		23.5.1.1.7	Protein translocation.nucleus.nuclear pore complex (NPC).outer ring.scaffold nucleoporin *(SEH1)	mercator4v6.0: scaffold nucleoporin of nuclear pore complex *(SEH1) & prot-scriber: nucleoporin seh protein & swissprot: Protein SEH1 & original description: none	31.4	cell.vesicle transport	(at1g64350 : 444.0) seh1-like protein; SEH1H; FUNCTIONS IN: nucleotide binding; LOCATED IN: chloroplast, heterotrimeric G-protein complex; EXPRESSED IN: 23 plant structures; EXPRESSED DURING: 13 growth stages; CONTAINS InterPro DOMAIN/s: WD40 repeat 2 (InterPro:IPR019782), WD40 repeat-like-containing domain (InterPro:IPR011046), WD40-repeat-containing domain (InterPro:IPR017986), WD40/YVTN repeat-like-containing domain (InterPro:IPR015943), WD40 repeat (InterPro:IPR001680), WD40 repeat, subgroup (InterPro:IPR019781); BEST Arabidopsis thaliana protein match is: transducin family protein / WD-40 repeat family protein (TAIR:AT2G30050.1); Has 1315 Blast hits to 1213 proteins in 251 species: Archae - 0; Bacteria - 230; Metazoa - 335; Fungi - 407; Plants - 224; Viruses - 0; Other Eukaryotes - 119 (source: NCBI BLink). & (reliability: 888.0) & (original description: no original description)	TRUE	T	chr1:23881582-23883073 FORWARD LENGTH=326	62.577	429	-0.12938	0.535536	1046.71	1144.92	41.48	45.37
Diomu_030732-T1	NA	AT4G01070	1	UGT72B1, GT72B1	UDP-GLUCOSE-DEPENDENT GLUCOSYLTRANSFERASE 72 B1	50.2.4	Enzyme classification.EC_2 transferases.EC_2-4 glycosyltransferase	mercator4v6.0: EC_2.4 glycosyltransferase & prot-scriber: arath udp glycosyltransferase & swissprot: Hydroquinone glucosyltransferase & original description: none	16.8.3	secondary metabolism.flavonoids.dihydroflavonols	(at4g01070 : 436.0) the glycosyltransferase (UGT72B1) is involved in metabolizing xenobiotica (chloroaniline and chlorophenole). Comparison between wild type and knock-out mutant demonstrates the central role of this gene for metabolizing chloroaniline but significantly less for chlorophenole. The glucosyltransferase preferred UDP-xylose over UDP-glucose indicating its (additional) functioning as a xylosyltransferase in planta; GT72B1; CONTAINS InterPro DOMAIN/s: UDP-glucuronosyl/UDP-glucosyltransferase (InterPro:IPR002213); BEST Arabidopsis thaliana protein match is: UDP-glucosyl transferase 72B3 (TAIR:AT1G01420.1). & (p56725|zox_phavu : 183.0) Zeatin O-xylosyltransferase (EC 2.4.2.40) (Zeatin O-beta-D-xylosyltransferase) - Phaseolus vulgaris (Kidney bean) (French bean) & (reliability: 872.0) & (original description: no original description)	TRUE	T	chr4:461858-463300 REVERSE LENGTH=480	52.183	462	0.527802	0.0801372	75.1725	52.3311	1.74	1.21
Diomu_030733-T1	3.49197	AT4G11070	1	WRKY41, AtWRKY41		15.5.7.5.1	RNA biosynthesis.DNA-binding transcriptional regulation.beta-hairpin exposed by alpha/beta-scaffold structure.WRKY transcription factor activity.transcription factor *(WRKY)	mercator4v6.0: transcription factor *(WRKY) & prot-scriber: wrky domain containing protein & swissprot: Probable WRKY transcription factor 41 & original description: none	27.3.32	RNA.regulation of transcription.WRKY domain transcription factor family	(at4g11070 : 165.0) member of WRKY Transcription Factor; Group III; WRKY41; FUNCTIONS IN: sequence-specific DNA binding transcription factor activity; INVOLVED IN: regulation of transcription, DNA-dependent, regulation of transcription; CONTAINS InterPro DOMAIN/s: DNA-binding WRKY (InterPro:IPR003657); BEST Arabidopsis thaliana protein match is: WRKY family transcription factor (TAIR:AT4G23810.1); Has 3140 Blast hits to 2706 proteins in 123 species: Archae - 0; Bacteria - 0; Metazoa - 0; Fungi - 0; Plants - 3129; Viruses - 0; Other Eukaryotes - 11 (source: NCBI BLink). & (reliability: 330.0) & (original description: no original description)	TRUE	T	chr4:6759303-6760763 FORWARD LENGTH=313	38.177	188	3.49197	8.94883e-16	346.102	30.8675	12.87	1.15
Diomu_030734-T1	NA	AT5G18770	2, 1	no symbol available	no full name available	35.2	No Mercator4 annotation.no other annotation available	mercator4v6.0: not classified & prot-scriber: no annotation & swissprot: no annotation & original description: none	35.2	not assigned.unknown	no hits & (original description: no original description)	TRUE	T	chr5:6261426-6262774 FORWARD LENGTH=376, chr5:6261426-6263172 FORWARD LENGTH=481	26.829	26.2	0.272052	0.255575	517.385	428.497	439.03	363.6
Diomu_030735-T1	NA	AT1G64355	2	no symbol available	no full name available	35.1	No Mercator4 annotation.other annotation available	mercator4v6.0: not classified & prot-scriber: 1 acyl sn glycerol phosphate transferase & swissprot: no annotation & original description: none	35.2	not assigned.unknown	(at1g64355 : 120.0) unknown protein; FUNCTIONS IN: molecular_function unknown; INVOLVED IN: biological_process unknown; LOCATED IN: chloroplast; EXPRESSED IN: 23 plant structures; EXPRESSED DURING: 13 growth stages; CONTAINS InterPro DOMAIN/s: Protein of unknown function DUF3593 (InterPro:IPR021995); Has 35333 Blast hits to 34131 proteins in 2444 species: Archae - 798; Bacteria - 22429; Metazoa - 974; Fungi - 991; Plants - 531; Viruses - 0; Other Eukaryotes - 9610 (source: NCBI BLink). & (reliability: 240.0) & (original description: no original description)	TRUE	T	chr1:23886152-23886764 FORWARD LENGTH=163	66.667	122	0.0775066	0.802568	379.038	359.409	61.78	58.58
Diomu_030736-T1	NA	AT1G48270	1, 2	ATGCR1, GCR1	G-protein-coupled receptor 1	27.9.1	Multi-process regulation.G-protein-dependent signalling.G-protein coupled receptor *(GPCR)	mercator4v6.0: G-protein coupled receptor *(GPCR) & prot-scriber: g protein recep f2 4 domain containing protein & swissprot: G-protein coupled receptor 1 & original description: none	30.5	signalling.G-proteins	(at1g48270 : 489.0) encodes a protein similar to G-coupled receptor with 7 transmembrane regions. Overexpression studies suggest this gene is involved in dormancy and flowering. Reduction of expression results in decreased sensitivity to cytokinin.; G-protein-coupled receptor 1 (GCR1); FUNCTIONS IN: G-protein coupled receptor activity; INVOLVED IN: in 7 processes; LOCATED IN: plasma membrane; EXPRESSED IN: 25 plant structures; EXPRESSED DURING: 13 growth stages; CONTAINS InterPro DOMAIN/s: G-protein-coupled receptor, GCR1 putative (InterPro:IPR022340), GPCR, family 2-like (InterPro:IPR017981), GCR1-cAMP receptor (InterPro:IPR022343); Has 592 Blast hits to 590 proteins in 111 species: Archae - 0; Bacteria - 0; Metazoa - 324; Fungi - 88; Plants - 42; Viruses - 0; Other Eukaryotes - 138 (source: NCBI BLink). & (reliability: 978.0) & (original description: no original description)	TRUE	T	chr1:17828314-17830214 REVERSE LENGTH=326	74.074	484	0.623541	5.23586e-05	284.308	184.513	11.6	7.53
Diomu_030737-T1	NA	AT5G01340	1	mSFC1, AtmSFC1, SFC1	mitochondrial succinate-fumarate carrier 1, succinate/fumarate carrier 1	24.2.13.15	Solute transport.carrier-mediated transport.MTCC family.mitochondrial succinate/fumarate translocator *(SFC)	mercator4v6.0: mitochondrial succinate/fumarate translocator *(SFC) & prot-scriber: mitochondrial transporter carrier & swissprot: Mitochondrial succinate-fumarate transporter 1 & original description: none	34.9	transport.metabolite transporters at the mitochondrial membrane	(at5g01340 : 500.0) Mitochondrial substrate carrier family protein; FUNCTIONS IN: transporter activity, binding; INVOLVED IN: transport, mitochondrial transport, transmembrane transport; LOCATED IN: mitochondrial inner membrane, membrane; EXPRESSED IN: 23 plant structures; EXPRESSED DURING: 15 growth stages; CONTAINS InterPro DOMAIN/s: Mitochondrial substrate carrier (InterPro:IPR001993), Mitochondrial substrate/solute carrier (InterPro:IPR018108), Adenine nucleotide translocator 1 (InterPro:IPR002113); BEST Arabidopsis thaliana protein match is: Mitochondrial substrate carrier family protein (TAIR:AT2G37890.1); Has 1807 Blast hits to 1807 proteins in 277 species: Archae - 0; Bacteria - 0; Metazoa - 736; Fungi - 347; Plants - 385; Viruses - 0; Other Eukaryotes - 339 (source: NCBI BLink). & (reliability: 1000.0) & (original description: no original description)	TRUE	T	chr5:143240-144561 REVERSE LENGTH=309	78.758	512	-0.196269	0.345517	247.836	283.654	10.38	11.88
Diomu_030738-T1	NA	AT4G11280	1	ATACS6, ACS6	1-aminocyclopropane-1-carboxylic acid (acc) synthase 6	35.2	No Mercator4 annotation.no other annotation available	mercator4v6.0: not classified & prot-scriber: no annotation & swissprot: no annotation & original description: none	35.2	not assigned.unknown	no hits & (original description: no original description)	TRUE	T	chr4:6864168-6865922 FORWARD LENGTH=495	40.909	28.1	NA	NA	NA	NA	NA	NA
Diomu_030739-T1	NA	AT4G37460	2	SRFR1, SRFR3	SUPPRESSOR OF RPS4-RLD 1, SUPPRESSOR OF RPS4-RLD 3	35.2	No Mercator4 annotation.no other annotation available	mercator4v6.0: not classified & prot-scriber: no annotation & swissprot: no annotation & original description: none	35.2	not assigned.unknown	no hits & (original description: no original description)	TRUE	T	chr4:17609350-17615534 REVERSE LENGTH=894	34.694	28.5	NA	NA	NA	NA	NA	NA
Diomu_030740-T1	NA	AT3G28430	1	TT9, GFS9	green fluorescent seed 9, TRANSPARENT TESTA 9	35.2	No Mercator4 annotation.no other annotation available	mercator4v6.0: not classified & prot-scriber: no annotation & swissprot: no annotation & original description: none	35.2	not assigned.unknown	no hits & (original description: no original description)	TRUE	T	chr3:10657441-10662404 REVERSE LENGTH=837	39.474	30.8	NA	NA	NA	NA	NA	NA
Diomu_030741-T1	NA	AT1G53720	1, 2	CYP59, ATCYP59	CYCLOPHILIN 59, cyclophilin 59	35.2	No Mercator4 annotation.no other annotation available	mercator4v6.0: not classified & prot-scriber: no annotation & swissprot: no annotation & original description: none	35.2	not assigned.unknown	no hits & (original description: no original description)	TRUE	T	chr1:20057012-20059508 FORWARD LENGTH=506, chr1:20057012-20058963 FORWARD LENGTH=354	38	31.6	NA	NA	NA	NA	NA	NA
Diomu_030742-T1	NA	AT3G05390	1	no symbol available	no full name available	35.1	No Mercator4 annotation.other annotation available	mercator4v6.0: not classified & prot-scriber: methyltransf 11 domain containing protein & swissprot: Probable methyltransferase At1g29790 & original description: none	35.2	not assigned.unknown	(at3g05390 : 244.0) FUNCTIONS IN: molecular_function unknown; INVOLVED IN: biological_process unknown; LOCATED IN: mitochondrion; EXPRESSED IN: 15 plant structures; EXPRESSED DURING: 7 growth stages; CONTAINS InterPro DOMAIN/s: Protein of unknown function DUF248, methyltransferase putative (InterPro:IPR004159); BEST Arabidopsis thaliana protein match is: S-adenosyl-L-methionine-dependent methyltransferases superfamily protein (TAIR:AT4G01240.1); Has 507 Blast hits to 498 proteins in 33 species: Archae - 4; Bacteria - 8; Metazoa - 0; Fungi - 0; Plants - 493; Viruses - 0; Other Eukaryotes - 2 (source: NCBI BLink). & (reliability: 488.0) & (original description: no original description)	TRUE	T	chr3:1546585-1547976 REVERSE LENGTH=463	43.434	267	-0.06367	0.829491	11022.9	11520.1	346.8	362.45
Diomu_030743-T1	NA	AT5G05610	1, 2	AL1	alfin-like 1	12.3.4.2.2	Chromatin organisation.post-translational histone modification.PRC1 bifunctional histone ubiquitination and methylation reader complex.associated factors.ALFIN methylation reader *(AL1)	mercator4v6.0: ALFIN methylation reader of PRC1 complex & prot-scriber: arath phd finger protein alfin & swissprot: PHD finger protein ALFIN-LIKE 1 & original description: none	27.3.2	RNA.regulation of transcription.Alfin-like	(at5g05610 : 340.0) AL1 encodes a member of the Alfin-Like family of nuclear-localized PhD domain containing homeodomain proteins. Binds to H3K4 di or trimethylated DNA.; alfin-like 1 (AL1); CONTAINS InterPro DOMAIN/s: Zinc finger, PHD-type, conserved site (InterPro:IPR019786), Zinc finger, PHD-type (InterPro:IPR001965), Protein of unknown function DUF3594 (InterPro:IPR021998), Zinc finger, FYVE/PHD-type (InterPro:IPR011011), Zinc finger, PHD-finger (InterPro:IPR019787); BEST Arabidopsis thaliana protein match is: alfin-like 2 (TAIR:AT3G11200.1); Has 1460 Blast hits to 1420 proteins in 178 species: Archae - 0; Bacteria - 0; Metazoa - 679; Fungi - 238; Plants - 468; Viruses - 0; Other Eukaryotes - 75 (source: NCBI BLink). & (ipr021998 : 172.95525) Protein of unknown function DUF3594 & (reliability: 680.0) & (original description: no original description)	TRUE	T	chr5:1677331-1678942 REVERSE LENGTH=241	77.731	349	-0.0581331	0.711027	931.956	970.415	57.95	60.34
Diomu_030744-T1	NA	NA	NA	NA	NA	NA	NA	NA	NA	NA	NA	NA	NA	NA	NA	NA	-0.302936	0.597152	19.1384	23.6282	7.46	9.21
Diomu_030745-T1	NA	AT5G58970	2	UCP2, PUMP2, ATUCP2	PLANT UNCOUPLING MITOCHONDRIAL PROTEIN 2, uncoupling protein 2	35.2	No Mercator4 annotation.no other annotation available	mercator4v6.0: not classified & prot-scriber: no annotation & swissprot: no annotation & original description: none	35.2	not assigned.unknown	no hits & (original description: no original description)	TRUE	T	chr5:23809437-23811018 REVERSE LENGTH=272	31.915	29.3	NA	NA	NA	NA	NA	NA
Diomu_030746-T1	NA	AT1G12850	1	no symbol available	no full name available	35.2	No Mercator4 annotation.no other annotation available	mercator4v6.0: not classified & prot-scriber: no annotation & swissprot: no annotation & original description: none	35.2	not assigned.unknown	no hits & (original description: no original description)	TRUE	T	chr1:4380022-4381577 REVERSE LENGTH=405	36	29.3	0.168056	0.587858	127.06	113.471	79.69	71.17
Diomu_030747-T1	NA	AT5G01220	1	SQD2	sulfoquinovosyldiacylglycerol 2	5.3.7	Lipid metabolism.galactolipid and sulfolipid biosynthesis.UDP-sulfoquinovose:DAG sulfoquinovosyltransferase *(SQD2)	mercator4v6.0: UDP-sulfoquinovose:DAG sulfoquinovosyltransferase *(SQD2) & prot-scriber: d inositol 3 phosphate glycosyltransferase & swissprot: Sulfoquinovosyl transferase SQD2 & original description: none	11.10.4	lipid metabolism.glycolipid synthesis.sulfolipid synthase	(at5g01220 : 694.0) involved in sulfolipid biosynthesis; sulfoquinovosyldiacylglycerol 2 (SQD2); FUNCTIONS IN: UDP-glycosyltransferase activity, UDP-sulfoquinovose:DAG sulfoquinovosyltransferase activity, transferase activity, transferring glycosyl groups; INVOLVED IN: cellular response to phosphate starvation, sulfolipid biosynthetic process, glycolipid biosynthetic process; LOCATED IN: chloroplast, chloroplast envelope; EXPRESSED IN: 22 plant structures; EXPRESSED DURING: 13 growth stages; CONTAINS InterPro DOMAIN/s: Glycosyl transferase, group 1 (InterPro:IPR001296); BEST Arabidopsis thaliana protein match is: UDP-Glycosyltransferase superfamily protein (TAIR:AT5G59070.1); Has 35941 Blast hits to 35876 proteins in 3155 species: Archae - 1250; Bacteria - 26211; Metazoa - 142; Fungi - 236; Plants - 1690; Viruses - 2; Other Eukaryotes - 6410 (source: NCBI BLink). & (reliability: 1388.0) & (original description: no original description)	TRUE	T	chr5:86907-89885 REVERSE LENGTH=510	77.677	718	-0.07164	0.545427	2963.36	3114.37	65.26	68.59
Diomu_030748-T1	NA	AT1G42990, AT5G58970	1, 2	ATBZIP60, BZIP60, UCP2, PUMP2, ATUCP2	Bbasic region/leucine zipper motif 60, basic region/leucine zipper motif 60, PLANT UNCOUPLING MITOCHONDRIAL PROTEIN 2, uncoupling protein 2	35.2	No Mercator4 annotation.no other annotation available	mercator4v6.0: not classified & prot-scriber: no annotation & swissprot: no annotation & original description: none	35.2	not assigned.unknown	no hits & (original description: no original description)	TRUE	T	chr1:16136062-16137459 REVERSE LENGTH=295, chr5:23809437-23811018 REVERSE LENGTH=272	34.921, 33.333	31.6	NA	NA	NA	NA	NA	NA
Diomu_030749-T1	NA	AT5G52710	1, 2	no symbol available	no full name available	35.2	No Mercator4 annotation.no other annotation available	mercator4v6.0: not classified & prot-scriber: no annotation & swissprot: no annotation & original description: none	35.2	not assigned.unknown	no hits & (original description: no original description)	TRUE	T	chr5:21375753-21377841 FORWARD LENGTH=423, chr5:21375753-21377841 FORWARD LENGTH=451	25	31.2	NA	NA	NA	NA	NA	NA
Diomu_030750-T1	NA	AT3G51870	1	no symbol available	no full name available	24.2.13.2	Solute transport.carrier-mediated transport.MTCC family.phosphoadenosine phosphosulfate transporter *(PAPST/TAAC)	mercator4v6.0: phosphoadenosine phosphosulfate transporter *(PAPST/TAAC) & prot-scriber: calcium binding mitochondrial carrier protein scamc a & swissprot: Probable envelope ADP,ATP carrier protein, chloroplastic & original description: none	34.99, 34.9, 34.21	transport.misc, transport.metabolite transporters at the mitochondrial membrane, transport.calcium	(at3g51870 : 471.0) Mitochondrial substrate carrier family protein; FUNCTIONS IN: binding, transporter activity; INVOLVED IN: transport, response to nematode; LOCATED IN: mitochondrial inner membrane, chloroplast, chloroplast envelope; EXPRESSED IN: 23 plant structures; EXPRESSED DURING: 15 growth stages; CONTAINS InterPro DOMAIN/s: Mitochondrial carrier protein (InterPro:IPR002067), Mitochondrial substrate carrier (InterPro:IPR001993), Mitochondrial substrate/solute carrier (InterPro:IPR018108); BEST Arabidopsis thaliana protein match is: thylakoid ATP/ADP carrier (TAIR:AT5G01500.1); Has 30201 Blast hits to 17322 proteins in 780 species: Archae - 12; Bacteria - 1396; Metazoa - 17338; Fungi - 3422; Plants - 5037; Viruses - 0; Other Eukaryotes - 2996 (source: NCBI BLink). & (p29518|bt1_maize : 135.0) Protein brittle-1, chloroplast precursor - Zea mays (Maize) & (reliability: 942.0) & (original description: no original description)	TRUE	T	chr3:19243978-19246611 FORWARD LENGTH=381	65.455	491	0.0976356	0.628653	544.929	509.25	17.14	16.02
Diomu_030751-T1	-4.89341	AT5G50000	2	CBC2	Convergence of Blue Light and CO2 2	27.14.6.6, 50.2.7	Multi-process regulation.MAP kinase cascade signalling.MAP3K-RAF/subgroup-C protein kinase family.subgroup-C7 protein kinase *(RAF33), Enzyme classification.EC_2 transferases.EC_2-7 transferase transferring phosphorus-containing group	mercator4v6.0: MAP3K-RAF subgroup-C7 protein kinase *(RAF33) & prot-scriber: protein kinase domain containing & swissprot: Serine/threonine-protein kinase STY13 & original description: none, mercator4v6.0: EC_2.7 transferase transferring phosphorus-containing group & prot-scriber: protein kinase domain containing & swissprot: Serine/threonine-protein kinase STY13 & original description: none	29.4	protein.postranslational modification	(at5g50000 : 282.0) Protein kinase superfamily protein; FUNCTIONS IN: protein serine/threonine/tyrosine kinase activity, kinase activity; INVOLVED IN: protein amino acid phosphorylation; LOCATED IN: plasma membrane; EXPRESSED IN: 24 plant structures; EXPRESSED DURING: 13 growth stages; CONTAINS InterPro DOMAIN/s: Protein kinase, catalytic domain (InterPro:IPR000719), Serine-threonine/tyrosine-protein kinase (InterPro:IPR001245), Serine/threonine protein kinase-like, ATMRK (InterPro:IPR015783), Protein kinase-like domain (InterPro:IPR011009), Serine/threonine-protein kinase, active site (InterPro:IPR008271); BEST Arabidopsis thaliana protein match is: Protein kinase superfamily protein (TAIR:AT3G01490.1); Has 1807 Blast hits to 1807 proteins in 277 species: Archae - 0; Bacteria - 0; Metazoa - 736; Fungi - 347; Plants - 385; Viruses - 0; Other Eukaryotes - 339 (source: NCBI BLink). & (ipr017442 : 92.008095) no description available & (p11043|aroa_pethy : 87.8) 3-phosphoshikimate 1-carboxyvinyltransferase, chloroplast precursor (EC 2.5.1.19) (5-enolpyruvylshikimate-3-phosphate synthase) (EPSP synthase) - Petunia hybrida (Petunia) & (reliability: 564.0) & (original description: no original description)	TRUE	T	chr5:20343203-20345033 REVERSE LENGTH=329	86.928	293	-4.89341	0.00107539	5.02623	149.331	0.37	10.91
Diomu_030752-T1	NA	AT3G49690, AT3G17690	1, 2	RAX3, MYB84, ATMYB84, ATCNGC19, CNGC19	MYB DOMAIN PROTEIN 84, myb domain protein 84, REGULATOR OF AXILLARY MERISTEMS3, CYCLIC NUCLEOTIDE-GATED CHANNEL 19, cyclic nucleotide gated channel 19	35.2	No Mercator4 annotation.no other annotation available	mercator4v6.0: not classified & prot-scriber: no annotation & swissprot: no annotation & original description: none	35.2	not assigned.unknown	no hits & (original description: no original description)	TRUE	T	chr3:18427941-18429100 FORWARD LENGTH=310, chr3:6045382-6047988 FORWARD LENGTH=642	37.5, 26.667	26.9	NA	NA	NA	NA	NA	NA
Diomu_030753-T1	NA	AT5G02880	1, 2	UPL4	ubiquitin-protein ligase 4	35.2	No Mercator4 annotation.no other annotation available	mercator4v6.0: not classified & prot-scriber: no annotation & swissprot: no annotation & original description: none	35.2	not assigned.unknown	no hits & (original description: no original description)	TRUE	T	chr5:662643-668847 FORWARD LENGTH=1502, chr5:662643-668667 FORWARD LENGTH=1486	72.222	31.6	NA	NA	NA	NA	NA	NA
Diomu_030754-T1	NA	AT2G44730	1	no symbol available	no full name available	15.5.3.7.10	RNA biosynthesis.DNA-binding transcriptional regulation.helix-turn-helix DNA-binding domain.TRIHELIX family.transcription factor *(AST1)	mercator4v6.0: TRIHELIX transcription factor *(AST1) & prot-scriber: myb domain containing protein & swissprot: no annotation & original description: none	27.3.30	RNA.regulation of transcription.Trihelix, Triple-Helix transcription factor family	(at2g44730 : 119.0) Alcohol dehydrogenase transcription factor Myb/SANT-like family protein; FUNCTIONS IN: sequence-specific DNA binding transcription factor activity; INVOLVED IN: regulation of transcription; LOCATED IN: chloroplast; EXPRESSED IN: 22 plant structures; EXPRESSED DURING: 13 growth stages; CONTAINS InterPro DOMAIN/s: SANT, DNA-binding (InterPro:IPR001005), MADF domain (InterPro:IPR006578), MYB-like (InterPro:IPR017877); BEST Arabidopsis thaliana protein match is: Homeodomain-like superfamily protein (TAIR:AT3G24860.1); Has 587 Blast hits to 557 proteins in 72 species: Archae - 0; Bacteria - 33; Metazoa - 106; Fungi - 10; Plants - 386; Viruses - 8; Other Eukaryotes - 44 (source: NCBI BLink). & (gnl|cdd|36063 : 83.7) no description available & (reliability: 238.0) & (original description: no original description)	TRUE	T	chr2:18437447-18438565 REVERSE LENGTH=372	50.909	123	-0.0486414	0.755418	1142.71	1182.21	31.07	32.15
Diomu_030755-T1	NA	AT5G47090	1, 2	no symbol available	no full name available	35.1	No Mercator4 annotation.other annotation available	mercator4v6.0: not classified & prot-scriber: duf 2052 domain containing protein & swissprot: no annotation & original description: none	35.2	not assigned.unknown	(at5g47090 : 352.0) unknown protein; CONTAINS InterPro DOMAIN/s: Protein of unknown function DUF2052, coiled-coil (InterPro:IPR018613); Has 30201 Blast hits to 17322 proteins in 780 species: Archae - 12; Bacteria - 1396; Metazoa - 17338; Fungi - 3422; Plants - 5037; Viruses - 0; Other Eukaryotes - 2996 (source: NCBI BLink). & (ipr018613 : 108.65228) Protein of unknown function DUF2052, coiled-coil & (reliability: 704.0) & (original description: no original description)	TRUE	T	chr5:19127274-19128493 FORWARD LENGTH=310	59.942	358	-0.236174	0.363088	1536.41	1810.17	55.62	65.53
Diomu_030757-T1	NA	AT5G12330	4	LRP1	LATERAL ROOT PRIMORDIUM 1	35.2	No Mercator4 annotation.no other annotation available	mercator4v6.0: not classified & prot-scriber: no annotation & swissprot: no annotation & original description: none	35.2	not assigned.unknown	no hits & (original description: no original description)	TRUE	T	chr5:3987677-3989408 REVERSE LENGTH=407	34.146	26.9	-2.3667	1	0	0.708222	0	0.46
Diomu_030758-T1	NA	AT1G61050	1, 2	no symbol available	no full name available	35.2	No Mercator4 annotation.no other annotation available	mercator4v6.0: not classified & prot-scriber: no annotation & swissprot: no annotation & original description: none	35.2	not assigned.unknown	no hits & (original description: no original description)	TRUE	T	chr1:22486736-22488043 FORWARD LENGTH=435, chr1:22486733-22488043 FORWARD LENGTH=436	24.051	30.4	NA	NA	NA	NA	NA	NA
Diomu_030759-T1	NA	AT3G42170	1	DAYSLEEPER	DAYSLEEPER	35.1	No Mercator4 annotation.other annotation available	mercator4v6.0: not classified & prot-scriber: zinc finger bed domain containing protein ricesleeper & swissprot: no annotation & original description: none	35.2	not assigned.unknown	no hits & (original description: no original description)	TRUE	T	chr3:14321838-14323928 FORWARD LENGTH=696	41.667	33.1	0.628795	1	3.33147	2.14335	0.69	0.44
Diomu_030760-T1	NA	AT5G47080	1	CKB1	casein kinase II beta chain 1	18.4.3.8.2	Protein modification.phosphorylation.CMGC protein kinase families.CK-II protein kinase heterodimer.regulatory subunit beta	mercator4v6.0: regulatory subunit beta of CK-II kinase & prot-scriber: casein kinase ii subunit beta & swissprot: Casein kinase II subunit beta-1 & original description: none	29.4	protein.postranslational modification	(at5g47080 : 416.0) Regulatory subunit beta of casein kinase II. purified CKB1 resulted in up 100-fold stimulation of casein kinase activity compared with the CKA1 activity alone. Forms a tetrameric complex with CKA1 (CKA1(2)CKB1(2)).; casein kinase II beta chain 1 (CKB1); CONTAINS InterPro DOMAIN/s: Casein kinase II, regulatory subunit, alpha-helical (InterPro:IPR016149), Casein kinase II, regulatory subunit, beta-sheet (InterPro:IPR016150), Casein kinase II, regulatory subunit (InterPro:IPR000704); BEST Arabidopsis thaliana protein match is: casein kinase II beta chain 2 (TAIR:AT4G17640.2). & (ipr000704 : 180.7103) Casein kinase II, regulatory subunit & (reliability: 1148.243) & (original description: no original description)	TRUE	T	chr5:19124969-19126397 REVERSE LENGTH=287	75	440	0.0180429	0.920346	726.231	716.556	33	32.56
Diomu_030761-T1	NA	AT4G17080	1	no symbol available	no full name available	35.1	No Mercator4 annotation.other annotation available	mercator4v6.0: not classified & prot-scriber: phosphatidylinositol 4 phosphate 5 kinase & swissprot: Phosphatidylinositol 4-phosphate 5-kinase 1 & original description: none	30.4.1	signalling.phosphinositides.phosphatidylinositol-4-phosphate 5-kinase	(at2g35170 : 364.0) Histone H3 K4-specific methyltransferase SET7/9 family protein; CONTAINS InterPro DOMAIN/s: MORN motif (InterPro:IPR003409); BEST Arabidopsis thaliana protein match is: Histone H3 K4-specific methyltransferase SET7/9 family protein (TAIR:AT4G17080.1); Has 27308 Blast hits to 6490 proteins in 565 species: Archae - 0; Bacteria - 4017; Metazoa - 4394; Fungi - 189; Plants - 2649; Viruses - 0; Other Eukaryotes - 16059 (source: NCBI BLink). & (q6ex42|pi5k1_orysa : 113.0) Phosphatidylinositol-4-phosphate 5-kinase 1 precursor (EC 2.7.1.68) (1-phosphatidylinositol-4-phosphate kinase) (PIP5K) (PtdIns(4)P-5-kinase) (Diphosphoinositide kinase) - Oryza sativa (Rice) & (reliability: 728.0) & (original description: no original description)	TRUE	T	chr4:9601570-9603815 FORWARD LENGTH=513	55.394	371	0.334939	0.543448	618.047	489.999	23.52	18.65
Diomu_030762-T1	NA	AT1G05490	1	CLSY3, chr31	chromatin remodeling 31, CLASSY3	16.5.1.2	RNA processing.mRNA silencing.transacting siRNA pathway.regulatory chromatin remodeling factor *(CLSY3/4)	mercator4v6.0: regulatory chromatin remodeling factor *(CLSY3/4) of transacting siRNA pathway & prot-scriber: snf domain containing protein classy & swissprot: SNF2 domain-containing protein CLASSY 3 & original description: none	27.3.44	RNA.regulation of transcription.Chromatin Remodeling Factors	(at1g05490 : 563.0) chromatin remodeling 31 (chr31); FUNCTIONS IN: helicase activity, DNA binding, ATP binding, nucleic acid binding; INVOLVED IN: biological_process unknown; EXPRESSED IN: 13 plant structures; EXPRESSED DURING: 6 growth stages; CONTAINS InterPro DOMAIN/s: DEAD-like helicase, N-terminal (InterPro:IPR014001), DNA/RNA helicase, C-terminal (InterPro:IPR001650), Helicase, superfamily 1/2, ATP-binding domain (InterPro:IPR014021), SNF2-related (InterPro:IPR000330); BEST Arabidopsis thaliana protein match is: chromatin remodeling 40 (TAIR:AT3G24340.1); Has 38115 Blast hits to 26256 proteins in 2107 species: Archae - 207; Bacteria - 10267; Metazoa - 11226; Fungi - 5719; Plants - 1929; Viruses - 244; Other Eukaryotes - 8523 (source: NCBI BLink). & (q7g8y3|isw2_orysa : 101.0) Probable chromatin remodelling complex ATPase chain (EC 3.6.1.-) (ISW2-like) (Sucrose nonfermenting protein 2 homolog) - Oryza sativa (Rice) & (reliability: 1126.0) & (original description: no original description)	TRUE	T	chr1:1618795-1623195 REVERSE LENGTH=1410	43.142	590	-1.26864	0.172257	4.85254	11.477	0.04	0.09
Diomu_030763-T1	NA	AT5G17910	1, 2, 3	no symbol available	no full name available	35.1	No Mercator4 annotation.other annotation available	mercator4v6.0: not classified & prot-scriber: c ap ofator domain ontaining protein & swissprot: no annotation & original description: none	35.2	not assigned.unknown	(at5g17910 : 139.0) unknown protein; FUNCTIONS IN: molecular_function unknown; INVOLVED IN: biological_process unknown; LOCATED IN: mitochondrion; EXPRESSED IN: 23 plant structures; EXPRESSED DURING: 15 growth stages; BEST Arabidopsis thaliana protein match is: unknown protein (TAIR:AT2G29620.1). & (reliability: 278.0) & (original description: no original description)	TRUE	T	chr5:5927906-5932292 FORWARD LENGTH=1342	37.991	141	-0.118086	0.772127	157.814	171.182	2.12	2.3
Diomu_030764-T1	NA	AT3G30200	1	no symbol available	no full name available	35.1	No Mercator4 annotation.other annotation available	mercator4v6.0: not classified & prot-scriber: assoc domain containing protein & swissprot: no annotation & original description: none	35.2	not assigned.unknown	no hits & (original description: no original description)	TRUE	T	chr3:11827752-11834262 REVERSE LENGTH=510	25.735	47	0.832202	1	0.238701	0	0.01	0
Diomu_030765-T1	NA	AT1G46696	1	no symbol available	no full name available	35.2	No Mercator4 annotation.no other annotation available	mercator4v6.0: not classified & prot-scriber: no annotation & swissprot: no annotation & original description: none	35.2	not assigned.unknown	no hits & (original description: no original description)	TRUE	T	chr1:17261860-17264183 REVERSE LENGTH=616	30.137	28.9	0.9221	0.758375	4.07861	2.14335	0.8	0.42
Diomu_030766-T1	NA	AT5G45610	2	SUV2	SENSITIVE TO UV 2	35.2	No Mercator4 annotation.no other annotation available	mercator4v6.0: not classified & prot-scriber: no annotation & swissprot: no annotation & original description: none	35.2	not assigned.unknown	no hits & (original description: no original description)	TRUE	T	chr5:18496697-18499673 REVERSE LENGTH=573	27.381	28.5	NA	NA	NA	NA	NA	NA
Diomu_030767-T1	NA	AT1G32400	1, 2, 3	TOM2A	tobamovirus multiplication 2A	35.2	No Mercator4 annotation.no other annotation available	mercator4v6.0: not classified & prot-scriber: no annotation & swissprot: no annotation & original description: none	35.2	not assigned.unknown	no hits & (original description: no original description)	TRUE	T	chr1:11689393-11690873 REVERSE LENGTH=280	26.549	30.8	NA	NA	NA	NA	NA	NA
Diomu_030768-T1	NA	AT4G17090	1	CT-BMY, BMY8, AtBAM3, BAM3	BETA-AMYLASE 8, BETA-AMYLASE 3, chloroplast beta-amylase	3.2.3.3.1.2, 50.3.2	Carbohydrate metabolism.starch metabolism.degradation.hydrolysis and phosphorolysis.amylase activities.beta amylase *(BMY), Enzyme classification.EC_3 hydrolases.EC_3-2 glycosylase	mercator4v6.0: beta amylase *(BMY) & prot-scriber: quality protein beta amylase 3 & swissprot: Beta-amylase 3, chloroplastic & original description: none, mercator4v6.0: EC_3.2 glycosylase & prot-scriber: quality protein beta amylase 3 & swissprot: Beta-amylase 3, chloroplastic & original description: none	2.2.2.1.2	major CHO metabolism.degradation.starch.starch cleavage.beta amylase	(at4g17090 : 780.0) Encodes a beta-amylase targeted to the chloroplast. Transgenic BMY8 RNAi lines fail to accumulate maltose during cold shock suggesting that maltose accumulation coincides with BMY8 expression. Apart from maltose, the sugar content of the RNAi lines were similar to wildtype (glucose and sucrose unaffected).; chloroplast beta-amylase (CT-BMY); CONTAINS InterPro DOMAIN/s: Glycoside hydrolase, family 14, conserved site (InterPro:IPR018238), Glycoside hydrolase, family 14 (InterPro:IPR001554), Glycoside hydrolase, catalytic core (InterPro:IPR017853), Glycoside hydrolase, family 14B, plant (InterPro:IPR001371), Glycoside hydrolase, subgroup, catalytic core (InterPro:IPR013781); BEST Arabidopsis thaliana protein match is: beta-amylase 1 (TAIR:AT3G23920.1); Has 30201 Blast hits to 17322 proteins in 780 species: Archae - 12; Bacteria - 1396; Metazoa - 17338; Fungi - 3422; Plants - 5037; Viruses - 0; Other Eukaryotes - 2996 (source: NCBI BLink). & (ipr013781 : 505.69324) Glycoside hydrolase, catalytic domain & (o22585|amyb_medsa : 445.0) Beta-amylase (EC 3.2.1.2) (1,4-alpha-D-glucan maltohydrolase) - Medicago sativa (Alfalfa) & (reliability: 1560.0) & (original description: no original description)	TRUE	T	chr4:9605266-9607250 REVERSE LENGTH=548	68.116	795	-0.405621	0.0832772	2351.47	3114.75	48.35	64.05
Diomu_030769-T1	NA	AT2G19490	1	RECA2	A. thaliana recA homolog 2	13.1.6.8.1	Cell division.DNA replication.organelle machinery.genome stability maintenance.recombinase *(RecA)	mercator4v6.0: recombinase *(RecA) & prot-scriber: dna repair protein reca 3 & swissprot: DNA repair protein recA homolog 3, mitochondrial & original description: none	28.1	DNA.synthesis/chromatin structure	(at2g19490 : 122.0) recA DNA recombination family protein; FUNCTIONS IN: in 6 functions; INVOLVED IN: DNA repair, SOS response, DNA recombination, DNA metabolic process; CONTAINS InterPro DOMAIN/s: DNA recombination/repair protein RecA/RadB, ATP-binding domain (InterPro:IPR020588), ATPase, AAA+ type, core (InterPro:IPR003593), DNA recombination/repair protein RecA, conserved site (InterPro:IPR020584), DNA recombination and repair protein RecA (InterPro:IPR013765), DNA recombination/repair protein RecA, monomer-monomer interface (InterPro:IPR020587); BEST Arabidopsis thaliana protein match is: P-loop containing nucleoside triphosphate hydrolases superfamily protein (TAIR:AT3G32920.1); Has 35333 Blast hits to 34131 proteins in 2444 species: Archae - 798; Bacteria - 22429; Metazoa - 974; Fungi - 991; Plants - 531; Viruses - 0; Other Eukaryotes - 9610 (source: NCBI BLink). & (ipr013765 : 104.28967) DNA recombination and repair protein RecA & (reliability: 244.0) & (original description: no original description)	TRUE	T	chr2:8441732-8444006 FORWARD LENGTH=430	81.651	162	-7.50466	1.08803e-07	0	24.9886	0	2.16
Diomu_030770-T1	NA	AT1G03140	1	PRP18a	pre-mRNA processing factor 18a	35.2	No Mercator4 annotation.no other annotation available	mercator4v6.0: not classified & prot-scriber: no annotation & swissprot: no annotation & original description: none	35.2	not assigned.unknown	no hits & (original description: no original description)	TRUE	T	chr1:754471-756223 REVERSE LENGTH=420	31.25	26.2	0	1	0	0	0	0
Diomu_030771-T1	NA	AT4G17070	1	no symbol available	no full name available	18.14.1.12	Protein modification.protein folding.Cyclophilin-type chaperone activities.peptidyl-prolyl cis-trans isomerase	mercator4v6.0: peptidyl-prolyl cis-trans isomerase & prot-scriber: ppiase cyclophilin type domain containing protein & swissprot: no annotation & original description: none	35.2	not assigned.unknown	(at4g17070 : 404.0) peptidyl-prolyl cis-trans isomerases; FUNCTIONS IN: peptidyl-prolyl cis-trans isomerase activity; INVOLVED IN: response to oxidative stress; EXPRESSED IN: 24 plant structures; EXPRESSED DURING: 15 growth stages; CONTAINS InterPro DOMAIN/s: Cyclophilin-like (InterPro:IPR015891), Peptidyl-prolyl cis-trans isomerase, cyclophilin-type (InterPro:IPR002130); Has 214 Blast hits to 208 proteins in 48 species: Archae - 0; Bacteria - 43; Metazoa - 9; Fungi - 0; Plants - 153; Viruses - 0; Other Eukaryotes - 9 (source: NCBI BLink). & (reliability: 808.0) & (original description: no original description)	TRUE	T	chr4:9595523-9598066 REVERSE LENGTH=343	59.941	437	0.13533	0.49213	778.459	708.757	29.28	26.66
Diomu_030772-T1	NA	AT4G20790	1	no symbol available	no full name available	35.2	No Mercator4 annotation.no other annotation available	mercator4v6.0: not classified & prot-scriber: no annotation & swissprot: no annotation & original description: none	35.2	not assigned.unknown	no hits & (original description: no original description)	TRUE	T	chr4:11134775-11136423 REVERSE LENGTH=518	28.571	26.9	NA	NA	NA	NA	NA	NA
Diomu_030774-T1	NA	AT1G75120	1	RRA1	REDUCED RESIDUAL ARABINOSE 1	35.2	No Mercator4 annotation.no other annotation available	mercator4v6.0: not classified & prot-scriber: no annotation & swissprot: no annotation & original description: none	35.2	not assigned.unknown	no hits & (original description: no original description)	TRUE	T	chr1:28197022-28198656 REVERSE LENGTH=402	42.308	27.7	NA	NA	NA	NA	NA	NA
