## Supplementary material for "Impaired trap closure in the counting-deficient Venus flytrap mutant DYSCALCULIA is caused by cell wall biomechanics": Data S2 (part 30 of 39)

### Sheet: A (continued)
DmID	DEGs_Control_DYSC_vs_Control_WT	AtID	Isoform	GeneName_Araport	GeneDescription_Araport	Bin_Mercator4	Bin_Name_Mercator4	Mercator_short_Description.4	Bin_Mercator3_6	Bin_Name_Mercator3_6	Mercator_short_Description.3_6	Type_Mercator4	Type_Mercator3_6	GeneLocation_Araport	Score	Bit.Score	log2FoldChange	padj	baseMean_Control_DYSC	baseMean_Control_WT	FPKM_Control_DYSC	FPKM_Control_WT
Diomu_030776-T1	NA	AT5G41240	1	ATGSTT2, GSTT2, GST10B	glutathione S-transferase THETA 2	35.2	No Mercator4 annotation.no other annotation available	mercator4v6.0: not classified & prot-scriber: no annotation & swissprot: no annotation & original description: none	35.2	not assigned.unknown	no hits & (original description: no original description)	TRUE	T	chr5:16498293-16500811 REVERSE LENGTH=591	33.333	30.8	-4.93548	0.0136667	0	4.20885	0	1.46
Diomu_030777-T1	NA	AT5G57990	1	UBP23	ubiquitin-specific protease 23	35.2	No Mercator4 annotation.no other annotation available	mercator4v6.0: not classified & prot-scriber: no annotation & swissprot: no annotation & original description: none	35.2	not assigned.unknown	no hits & (original description: no original description)	TRUE	T	chr5:23470218-23473997 REVERSE LENGTH=859	26.923	30	NA	NA	NA	NA	NA	NA
Diomu_030778-T1	NA	AT4G08950	1	EXO	EXORDIUM	35.1	No Mercator4 annotation.other annotation available	mercator4v6.0: not classified & prot-scriber: protein exordium & swissprot: Protein EXORDIUM & original description: none	30.1	signalling.in sugar and nutrient physiology	(at4g08950 : 387.0) EXORDIUM (EXO); FUNCTIONS IN: molecular_function unknown; INVOLVED IN: response to brassinosteroid stimulus; LOCATED IN: cell wall, plant-type cell wall; EXPRESSED IN: 21 plant structures; EXPRESSED DURING: 13 growth stages; CONTAINS InterPro DOMAIN/s: Phosphate-induced protein 1 (InterPro:IPR006766); BEST Arabidopsis thaliana protein match is: Phosphate-responsive 1 family protein (TAIR:AT1G35140.1); Has 398 Blast hits to 398 proteins in 24 species: Archae - 0; Bacteria - 2; Metazoa - 0; Fungi - 0; Plants - 396; Viruses - 0; Other Eukaryotes - 0 (source: NCBI BLink). & (ipr006766 : 275.52176) Phosphate-induced protein 1 & (reliability: 774.0) & (original description: no original description)	TRUE	T	chr4:5740378-5741322 FORWARD LENGTH=314	63.072	389	-0.398081	0.146342	2338.07	3081.19	94.21	124.15
Diomu_030779-T1	NA	AT4G37650	1	SHR, SGR7, EAL1	SHOOT GRAVITROPISM 7, ENDODERMAL-AMYLOPLAST LESS 1, SHORT ROOT	35.2	No Mercator4 annotation.no other annotation available	mercator4v6.0: not classified & prot-scriber: no annotation & swissprot: no annotation & original description: none	35.2	not assigned.unknown	no hits & (original description: no original description)	TRUE	T	chr4:17691871-17693466 FORWARD LENGTH=531	33.333	26.9	NA	NA	NA	NA	NA	NA
Diomu_030780-T1	-1.29456	AT5G13825	1	no symbol available	no full name available	35.2	No Mercator4 annotation.no other annotation available	mercator4v6.0: not classified & prot-scriber: no annotation & swissprot: no annotation & original description: none	35.2	not assigned.unknown	no hits & (original description: no original description)	TRUE	T	chr5:4465099-4465969 REVERSE LENGTH=124	37.255	28.1	-1.29456	0.00537998	30.7343	75.6306	22.17	54.55
Diomu_030781-T1	-2.12464	AT4G11090	1	MOAT1, TBL23	mannan O-acetyltransferase 1, TRICHOME BIREFRINGENCE-LIKE 23	21.2.3.2.1	Cell wall organisation.hemicellulose.heteromannan.modification and degradation.mannan O-acetyltransferase *(MOAT)	mercator4v6.0: mannan O-acetyltransferase *(MOAT) & prot-scriber: protein trichome birefringence 25 26 & swissprot: Protein trichome birefringence-like 23 & original description: none	35.2	not assigned.unknown	(at4g11090 : 360.0) Encodes a member of the TBL (TRICHOME BIREFRINGENCE-LIKE) gene family containing a plant-specific DUF231 (domain of unknown function) domain. TBL gene family has 46 members, two of which (TBR/AT5G06700 and TBL3/AT5G01360) have been shown to be involved in the synthesis and deposition of secondary wall cellulose, presumably by influencing the esterification state of pectic polymers. A nomenclature for this gene family has been proposed (Volker Bischoff & Wolf Scheible, 2010, personal communication).; TRICHOME BIREFRINGENCE-LIKE 23 (TBL23); INVOLVED IN: biological_process unknown; LOCATED IN: endomembrane system; EXPRESSED IN: 17 plant structures; EXPRESSED DURING: 9 growth stages; CONTAINS InterPro DOMAIN/s: Protein of unknown function DUF231, plant (InterPro:IPR004253); BEST Arabidopsis thaliana protein match is: TRICHOME BIREFRINGENCE-LIKE 24 (TAIR:AT4G23790.1); Has 1807 Blast hits to 1807 proteins in 277 species: Archae - 0; Bacteria - 0; Metazoa - 736; Fungi - 347; Plants - 385; Viruses - 0; Other Eukaryotes - 339 (source: NCBI BLink). & (ipr004253 : 100.52528) no description available & (reliability: 720.0) & (original description: no original description)	TRUE	T	chr4:6764645-6766221 REVERSE LENGTH=432	59.866	390	-2.12464	5.5893e-07	61.7636	269.228	2.72	11.84
Diomu_030782-T1	NA	AT5G62560	1	PUB41	Plant U-box 41	35.2	No Mercator4 annotation.no other annotation available	mercator4v6.0: not classified & prot-scriber: no annotation & swissprot: no annotation & original description: none	35.2	not assigned.unknown	no hits & (original description: no original description)	TRUE	T	chr5:25110073-25111752 FORWARD LENGTH=559	37.931	30	NA	NA	NA	NA	NA	NA
Diomu_030783-T1	-1.52574	AT4G11080	1	3xHMG-box1	3xHigh Mobility Group-box1	12.1.3.1	Chromatin organisation.chromatin structure.DNA bending.architectural protein *(HMG-B)	mercator4v6.0: DNA bending architectural protein *(HMG-B) & prot-scriber: high mobility group b protein & swissprot: High mobility group B protein 13 & original description: none	27.3.62, 27.3.53	RNA.regulation of transcription.Nucleosome/chromatin assembly factor group, RNA.regulation of transcription.High mobility group (HMG) family	(at4g11080 : 353.0) HMG (high mobility group) box protein; FUNCTIONS IN: sequence-specific DNA binding transcription factor activity; LOCATED IN: nucleus, chloroplast; EXPRESSED IN: 19 plant structures; EXPRESSED DURING: 13 growth stages; CONTAINS InterPro DOMAIN/s: High mobility group, superfamily (InterPro:IPR009071), High mobility group, HMG1/HMG2 (InterPro:IPR000910); BEST Arabidopsis thaliana protein match is: HMG (high mobility group) box protein (TAIR:AT4G23800.2); Has 1807 Blast hits to 1807 proteins in 277 species: Archae - 0; Bacteria - 0; Metazoa - 736; Fungi - 347; Plants - 385; Viruses - 0; Other Eukaryotes - 339 (source: NCBI BLink). & (reliability: 668.0) & (original description: no original description), (at4g11080 : 353.0) HMG (high mobility group) box protein; FUNCTIONS IN: sequence-specific DNA binding transcription factor activity; LOCATED IN: nucleus, chloroplast; EXPRESSED IN: 19 plant structures; EXPRESSED DURING: 13 growth stages; CONTAINS InterPro DOMAIN/s: High mobility group, superfamily (InterPro:IPR009071), High mobility group, HMG1/HMG2 (InterPro:IPR000910); BEST Arabidopsis thaliana protein match is: HMG (high mobility group) box protein (TAIR:AT4G23800.2); Has 1807 Blast hits to 1807 proteins in 277 species: Archae - 0; Bacteria - 0; Metazoa - 736; Fungi - 347; Plants - 385; Viruses - 0; Other Eukaryotes - 339 (source: NCBI BLink). & (reliability: 706.0) & (original description: no original description)	TRUE	T	chr4:6760898-6763272 REVERSE LENGTH=446	60.965	496	-1.52574	3.75699e-06	34.3581	98.6785	0.63	1.81
Diomu_030784-T1	NA	AT3G28030	2	UVR1, UVH3	UV REPAIR DEFECTIVE 1, ULTRAVIOLET HYPERSENSITIVE 3	35.2	No Mercator4 annotation.no other annotation available	mercator4v6.0: not classified & prot-scriber: no annotation & swissprot: no annotation & original description: none	35.2	not assigned.unknown	no hits & (original description: no original description)	TRUE	T	chr3:10424321-10430733 FORWARD LENGTH=1323	27.174	33.1	NA	NA	NA	NA	NA	NA
Diomu_030785-T1	NA	AT5G58970	1, 2	UCP2, PUMP2, ATUCP2	PLANT UNCOUPLING MITOCHONDRIAL PROTEIN 2, uncoupling protein 2	35.2	No Mercator4 annotation.no other annotation available	mercator4v6.0: not classified & prot-scriber: no annotation & swissprot: no annotation & original description: none	35.2	not assigned.unknown	no hits & (original description: no original description)	TRUE	T	chr5:23808642-23811018 REVERSE LENGTH=305, chr5:23809437-23811018 REVERSE LENGTH=272	34.043	30	NA	NA	NA	NA	NA	NA
Diomu_030786-T1	NA	AT3G46610	1, 2	LPE1	LOW PHOTOSYNTHETIC EFFICIENCY 1	1.1.1.3.18	Photosynthesis.photophosphorylation.photosystem II.assembly.psbJ/psbN-translation activator *(LPE1)	mercator4v6.0: psbJ/psbN-translation activator *(LPE1) & prot-scriber: ppr long domain containing protein & swissprot: Protein LOW PHOTOSYNTHETIC EFFICIENCY 1, chloroplastic & original description: none	35.1.5	not assigned.no ontology.pentatricopeptide (PPR) repeat-containing protein	(at3g46610 : 734.0) Pentatricopeptide repeat (PPR-like) superfamily protein; CONTAINS InterPro DOMAIN/s: Pentatricopeptide repeat (InterPro:IPR002885); BEST Arabidopsis thaliana protein match is: Pentatricopeptide repeat (PPR) superfamily protein (TAIR:AT5G14350.1); Has 35826 Blast hits to 11282 proteins in 257 species: Archae - 3; Bacteria - 23; Metazoa - 290; Fungi - 374; Plants - 33823; Viruses - 0; Other Eukaryotes - 1313 (source: NCBI BLink). & (q76c99|rf1_orysa : 147.0) Rf1 protein, mitochondrial precursor (PPR protein) (Fertility restorer) (Restorer for CMS) - Oryza sativa (Rice) & (reliability: 1468.0) & (original description: no original description)	TRUE	T	chr3:17160224-17162221 REVERSE LENGTH=665	51.63	742	-0.200632	0.497914	779.687	895.776	11.38	13.08
Diomu_030787-T1	NA	AT1G29150	1, 2	RPN6, ATS9	non-ATPase subunit 9, REGULATORY PARTICLE NON-ATPASE 6	19.2.5.2.2.3	Protein homeostasis.ubiquitin-proteasome system.26S proteasome.19S regulatory particle.lid subcomplex.regulatory component *(RPN6)	mercator4v6.0: regulatory component *(RPN6) of 26S proteasome & prot-scriber: 26s proteasome non atpase regulatory subunit & swissprot: 26S proteasome non-ATPase regulatory subunit 11 homolog & original description: none	29.5.11.20	protein.degradation.ubiquitin.proteasom	(at1g29150 : 627.0) specifically interacts with FUS6/COP11 via the C-terminal domain of FUS6/COP11 and associates with an ATPase subunit of the 19S proteasome regulatory complex, AtS6A.; non-ATPase subunit 9 (ATS9); INVOLVED IN: response to cadmium ion, protein catabolic process, ubiquitin-dependent protein catabolic process; LOCATED IN: proteasome complex, nucleus, proteasome regulatory particle, lid subcomplex; EXPRESSED IN: 25 plant structures; EXPRESSED DURING: 14 growth stages; CONTAINS InterPro DOMAIN/s: Winged helix-turn-helix transcription repressor DNA-binding (InterPro:IPR011991), Proteasome component (PCI) domain (InterPro:IPR000717), PCI/PINT associated module (InterPro:IPR013143); BEST Arabidopsis thaliana protein match is: proteasome family protein (TAIR:AT2G26990.1); Has 870 Blast hits to 851 proteins in 238 species: Archae - 0; Bacteria - 2; Metazoa - 296; Fungi - 224; Plants - 209; Viruses - 0; Other Eukaryotes - 139 (source: NCBI BLink). & (reliability: 1254.0) & (original description: no original description)	TRUE	T	chr1:10181240-10182499 FORWARD LENGTH=419	86.747	712	0.127951	0.331346	2108.37	1929.14	59.87	54.78
Diomu_030788-T1	NA	AT5G41760	1, 2	no symbol available	no full name available	24.2.1.1.7	Solute transport.carrier-mediated transport.DMT superfamily.NST-TPT group.nucleotide sugar transporter *(CSTLP)	mercator4v6.0: nucleotide sugar transporter *(CSTLP) & prot-scriber: cmp sialic acid transporter & swissprot: CMP-sialic acid transporter 1 & original description: none	34.2	transport.sugars	(at5g41760 : 384.0) Nucleotide-sugar transporter family protein; FUNCTIONS IN: nucleotide-sugar transmembrane transporter activity, CMP-sialic acid transmembrane transporter activity; INVOLVED IN: carbohydrate transport, nucleotide-sugar transport; LOCATED IN: endomembrane system, integral to membrane, Golgi membrane; EXPRESSED IN: 22 plant structures; EXPRESSED DURING: 13 growth stages; CONTAINS InterPro DOMAIN/s: Nucleotide-sugar transporter (InterPro:IPR007271), UDP/CMP-sugar transporter (InterPro:IPR021189), UDP-galactose transporter (InterPro:IPR004689); BEST Arabidopsis thaliana protein match is: Nucleotide-sugar transporter family protein (TAIR:AT4G35335.1); Has 1068 Blast hits to 1053 proteins in 185 species: Archae - 0; Bacteria - 3; Metazoa - 567; Fungi - 123; Plants - 182; Viruses - 0; Other Eukaryotes - 193 (source: NCBI BLink). & (ipr007271 : 102.66082) Nucleotide-sugar transporter & (reliability: 768.0) & (original description: no original description)	TRUE	T	chr5:16706978-16709204 FORWARD LENGTH=340	73.984	390	0.221235	0.14061	1582.61	1356.99	79	67.73
Diomu_030789-T1	NA	AT4G11090	1	MOAT1, TBL23	mannan O-acetyltransferase 1, TRICHOME BIREFRINGENCE-LIKE 23	35.1	No Mercator4 annotation.other annotation available	mercator4v6.0: not classified & prot-scriber: protein trichome birefringence 25 26 & swissprot: Protein trichome birefringence-like 24 & original description: none	35.2	not assigned.unknown	(at4g11090 : 418.0) Encodes a member of the TBL (TRICHOME BIREFRINGENCE-LIKE) gene family containing a plant-specific DUF231 (domain of unknown function) domain. TBL gene family has 46 members, two of which (TBR/AT5G06700 and TBL3/AT5G01360) have been shown to be involved in the synthesis and deposition of secondary wall cellulose, presumably by influencing the esterification state of pectic polymers. A nomenclature for this gene family has been proposed (Volker Bischoff & Wolf Scheible, 2010, personal communication).; TRICHOME BIREFRINGENCE-LIKE 23 (TBL23); INVOLVED IN: biological_process unknown; LOCATED IN: endomembrane system; EXPRESSED IN: 17 plant structures; EXPRESSED DURING: 9 growth stages; CONTAINS InterPro DOMAIN/s: Protein of unknown function DUF231, plant (InterPro:IPR004253); BEST Arabidopsis thaliana protein match is: TRICHOME BIREFRINGENCE-LIKE 24 (TAIR:AT4G23790.1); Has 1807 Blast hits to 1807 proteins in 277 species: Archae - 0; Bacteria - 0; Metazoa - 736; Fungi - 347; Plants - 385; Viruses - 0; Other Eukaryotes - 339 (source: NCBI BLink). & (ipr004253 : 98.54115) no description available & (reliability: 836.0) & (original description: no original description)	TRUE	T	chr4:6764645-6766221 REVERSE LENGTH=432	49.46	459	0.0204203	0.952156	2913.62	2872.25	72.09	71.07
Diomu_030790-T1	NA	AT3G15960	1	no symbol available	no full name available	35.1	No Mercator4 annotation.other annotation available	mercator4v6.0: not classified & prot-scriber: reverse transcriptase domain containing protein & swissprot: no annotation & original description: none	35.2	not assigned.unknown	no hits & (original description: no original description)	TRUE	T	chr3:5404000-5406461 REVERSE LENGTH=490	30.435	27.3	-0.535953	0.81185	2.4383	3.56431	0.87	1.27
Diomu_030791-T1	NA	AT1G68750	1	ATPPC4, PPC4	phosphoenolpyruvate carboxylase 4	35.2	No Mercator4 annotation.no other annotation available	mercator4v6.0: not classified & prot-scriber: no annotation & swissprot: no annotation & original description: none	35.2	not assigned.unknown	no hits & (original description: no original description)	TRUE	T	chr1:25822942-25828104 REVERSE LENGTH=1032	38.462	29.3	0.0199393	0.97351	140.562	138.672	90.12	88.91
Diomu_030792-T1	NA	AT3G61670	1	no symbol available	no full name available	35.1	No Mercator4 annotation.other annotation available	mercator4v6.0: not classified & prot-scriber: zinc ribbon 12 domain containing protein & swissprot: no annotation & original description: none	30.5	signalling.G-proteins	(at3g61670 : 281.0) Protein of unknown function (DUF3133); FUNCTIONS IN: molecular_function unknown; INVOLVED IN: biological_process unknown; LOCATED IN: plasma membrane; EXPRESSED IN: 22 plant structures; EXPRESSED DURING: 13 growth stages; CONTAINS InterPro DOMAIN/s: Protein of unknown function DUF3133 (InterPro:IPR021480); BEST Arabidopsis thaliana protein match is: Protein of unknown function (DUF3133) (TAIR:AT2G46380.1); Has 340 Blast hits to 282 proteins in 37 species: Archae - 0; Bacteria - 2; Metazoa - 13; Fungi - 17; Plants - 302; Viruses - 0; Other Eukaryotes - 6 (source: NCBI BLink). & (reliability: 534.0) & (original description: no original description)	TRUE	T	chr3:22819052-22821870 FORWARD LENGTH=790	31.812	268	0.847973	6.86667e-06	757.335	420.873	7.98	4.43
Diomu_030793-T1	NA	AT3G55870	3	no symbol available	no full name available	35.2	No Mercator4 annotation.no other annotation available	mercator4v6.0: not classified & prot-scriber: no annotation & swissprot: no annotation & original description: none	35.2	not assigned.unknown	no hits & (original description: no original description)	TRUE	T	chr3:20730918-20733765 FORWARD LENGTH=591	27.2	29.6	0	1	0	0	0	0
Diomu_030794-T1	NA	AT4G14030	1, 2	SBP1, AtSBP1	selenium-binding protein 1	35.2	No Mercator4 annotation.no other annotation available	mercator4v6.0: not classified & prot-scriber: no annotation & swissprot: no annotation & original description: none	35.2	not assigned.unknown	no hits & (original description: no original description)	TRUE	T	chr4:8098121-8100165 REVERSE LENGTH=490	50	30	NA	NA	NA	NA	NA	NA
Diomu_030795-T1	NA	AT1G80350	1	AAA1, FTR, KTN1, ERH3, ATKTN1, KATANIN, FRA2, LUE1, BOT1, FRC4, FRC2	BOTERO 1, FRAGILE FIBER 2, KATANIN 1, ECTOPIC ROOT HAIR 3, FURCA4, FURCA2, FAT ROOT	35.2	No Mercator4 annotation.no other annotation available	mercator4v6.0: not classified & prot-scriber: no annotation & swissprot: no annotation & original description: none	35.2	not assigned.unknown	no hits & (original description: no original description)	TRUE	T	chr1:30205499-30208050 REVERSE LENGTH=523	33.333	26.6	NA	NA	NA	NA	NA	NA
Diomu_030796-T1	NA	AT4G25950	2	VATG3	vacuolar ATP synthase G3	35.2	No Mercator4 annotation.no other annotation available	mercator4v6.0: not classified & prot-scriber: no annotation & swissprot: no annotation & original description: none	35.2	not assigned.unknown	no hits & (original description: no original description)	TRUE	T	chr4:13173985-13174324 REVERSE LENGTH=76	42.857	28.9	NA	NA	NA	NA	NA	NA
Diomu_030797-T1	NA	AT4G24680	4, 2, 5, 3, 1	MOS1	MODIFIER OF snc1	35.2	No Mercator4 annotation.no other annotation available	mercator4v6.0: not classified & prot-scriber: no annotation & swissprot: no annotation & original description: none	35.2	not assigned.unknown	no hits & (original description: no original description)	TRUE	T	chr4:12733425-12739737 FORWARD LENGTH=1387, chr4:12733425-12739737 FORWARD LENGTH=1413, chr4:12733425-12739737 FORWARD LENGTH=1412, chr4:12733425-12739737 FORWARD LENGTH=1427	34.043	31.2	NA	NA	NA	NA	NA	NA
Diomu_030798-T1	NA	AT3G61310	1	AHL11	AT-hook motif nuclear localized protein 11	35.2	No Mercator4 annotation.no other annotation available	mercator4v6.0: not classified & prot-scriber: no annotation & swissprot: no annotation & original description: none	35.2	not assigned.unknown	no hits & (original description: no original description)	TRUE	T	chr3:22690799-22692445 REVERSE LENGTH=354	35.294	30.4	NA	NA	NA	NA	NA	NA
Diomu_030799-T1	NA	AT4G11110	1	SPA2	SPA1-related 2	26.1.4.1.2, 19.2.2.12.5.3.20.2	External stimuli response.light.multiple photoreceptor signalling.substrate adaptor module of CUL4-DDB1 ubiquitin ligase complex.regulatory component *(SPA), Protein homeostasis.ubiquitin-proteasome system.ubiquitin-fold protein conjugation.CULLIN-based E3 ubiquitin ligase activities.CUL4-based E3 ubiquitin ligase complexes.DCAF substrate adaptor component activities.COP1-SPA substrate adaptor module.regulator component *(SPA)	mercator4v6.0: regulatory component *(SPA) of COP1-SPA light signal transduction E3 ubiquitin ligase complex & prot-scriber: protein kinase domain containing & swissprot: Protein SPA1-RELATED 2 & original description: none, mercator4v6.0: component *(SPA) of substrate adaptor module of CUL4-based ubiquitin ligase complex & prot-scriber: protein kinase domain containing & swissprot: Protein SPA1-RELATED 2 & original description: none	30.11	signalling.light	(at4g11110 : 788.0) Encodes a member of the SPA (suppressor of phyA-105) protein family (SPA1-SPA4). SPA proteins contain an N-terminal serine/threonine kinase-like motif followed by a coiled-coil structure and a C-terminal WD-repeat domain. SPA proteins function redundantly in suppressing photomorphogenesis in dark- and light-grown seedlings. SPA2 primarily regulates seedling development in darkness and has little function in light-grown seedlings or adult plants.; SPA1-related 2 (SPA2); FUNCTIONS IN: protein binding, signal transducer activity; INVOLVED IN: protein amino acid phosphorylation; LOCATED IN: CUL4 RING ubiquitin ligase complex, heterotrimeric G-protein complex; EXPRESSED IN: 23 plant structures; EXPRESSED DURING: 14 growth stages; CONTAINS InterPro DOMAIN/s: WD40 repeat 2 (InterPro:IPR019782), WD40 repeat, conserved site (InterPro:IPR019775), WD40 repeat (InterPro:IPR001680), Serine/threonine-protein kinase-like domain (InterPro:IPR017442), Protein kinase-like domain (InterPro:IPR011009), G-protein beta WD-40 repeat, region (InterPro:IPR020472), WD40 repeat-like-containing domain (InterPro:IPR011046), Protein kinase, catalytic domain (InterPro:IPR000719), WD40-repeat-containing domain (InterPro:IPR017986), WD40/YVTN repeat-like-containing domain (InterPro:IPR015943), WD40 repeat, subgroup (InterPro:IPR019781); BEST Arabidopsis thaliana protein match is: SPA (suppressor of phyA-105) protein family (TAIR:AT2G46340.1); Has 34047 Blast hits to 20982 proteins in 883 species: Archae - 38; Bacteria - 5461; Metazoa - 12841; Fungi - 7307; Plants - 4015; Viruses - 10; Other Eukaryotes - 4375 (source: NCBI BLink). & (p93471|cop1_pea : 317.0) E3 ubiquitin ligase protein COP1 (EC 6.3.2.-) (Constitutive photomorphogenesis protein 1) - Pisum sativum (Garden pea) & (ipr015943 : 117.51522) WD40/YVTN repeat-like-containing domain & (reliability: 1576.0) & (original description: no original description)	TRUE	T	chr4:6772163-6776675 FORWARD LENGTH=1036	44.526	798	0.216746	0.465944	927.345	797.482	9.35	8.04
Diomu_030800-T1	NA	AT1G64300	2, 1	no symbol available	no full name available	18.4.1.27.1, 50.2.7	Protein modification.phosphorylation.TKL protein kinase families.MLK protein kinase families.MLK-I protein kinase, Enzyme classification.EC_2 transferases.EC_2-7 transferase transferring phosphorus-containing group	mercator4v6.0: MLK-I protein kinase & prot-scriber: rgs domain containing serine threonine protein kinase & swissprot: Light-sensor Protein kinase & original description: none, mercator4v6.0: EC_2.7 transferase transferring phosphorus-containing group & prot-scriber: rgs domain containing serine threonine protein kinase & swissprot: Light-sensor Protein kinase & original description: none	29.4	protein.postranslational modification	(at1g64300 : 707.0) Protein kinase family protein; FUNCTIONS IN: protein serine/threonine/tyrosine kinase activity, kinase activity; INVOLVED IN: protein amino acid phosphorylation; LOCATED IN: endomembrane system; EXPRESSED IN: 12 plant structures; EXPRESSED DURING: 8 growth stages; CONTAINS InterPro DOMAIN/s: Protein kinase, catalytic domain (InterPro:IPR000719), Protein of unknown function DUF1221 (InterPro:IPR010632), Serine-threonine/tyrosine-protein kinase (InterPro:IPR001245), Protein kinase-like domain (InterPro:IPR011009); BEST Arabidopsis thaliana protein match is: Protein kinase family protein (TAIR:AT5G41730.1); Has 35333 Blast hits to 34131 proteins in 2444 species: Archae - 798; Bacteria - 22429; Metazoa - 974; Fungi - 991; Plants - 531; Viruses - 0; Other Eukaryotes - 9610 (source: NCBI BLink). & (ipr010632 : 227.7736) Domain of unknown function DUF1221 & (reliability: 1414.0) & (original description: no original description)	TRUE	T	chr1:23863543-23865776 FORWARD LENGTH=717	56.385	760	0.633217	0.371451	22.1081	14.2218	0.31	0.2
Diomu_030801-T1	NA	AT1G64320	1, 2	no symbol available	no full name available	35.1	No Mercator4 annotation.other annotation available	mercator4v6.0: not classified & prot-scriber: nab domain containing protein & swissprot: COP1-interactive protein 1 & original description: none	31.1.1.3	cell.organisation.cytoskeleton.Myosin	(at1g64320 : 159.0) myosin heavy chain-related; FUNCTIONS IN: molecular_function unknown; INVOLVED IN: response to cadmium ion; LOCATED IN: cellular_component unknown; EXPRESSED IN: male gametophyte, flower, cultured cell, pollen tube; EXPRESSED DURING: L mature pollen stage, M germinated pollen stage, 4 anthesis; BEST Arabidopsis thaliana protein match is: myosin heavy chain-related (TAIR:AT5G41780.1); Has 120676 Blast hits to 61544 proteins in 2785 species: Archae - 1971; Bacteria - 17622; Metazoa - 55572; Fungi - 10250; Plants - 6487; Viruses - 441; Other Eukaryotes - 28333 (source: NCBI BLink). & (reliability: 318.0) & (original description: no original description)	TRUE	T	chr1:23868482-23870548 FORWARD LENGTH=623	28.843	113	0.591532	0.0292205	323.185	214.384	6.11	4.05
Diomu_030802-T1	NA	AT5G53460, AT3G49380	1, 2, 3	GLT1, iqd15	NADH-dependent glutamate synthase 1, IQ-domain 15	35.2	No Mercator4 annotation.no other annotation available	mercator4v6.0: not classified & prot-scriber: no annotation & swissprot: no annotation & original description: none	35.2	not assigned.unknown	no hits & (original description: no original description)	TRUE	T	chr5:21700518-21709629 FORWARD LENGTH=2208, chr3:18311909-18313490 REVERSE LENGTH=352	56.25, 50	26.6	NA	NA	NA	NA	NA	NA
Diomu_030803-T1	NA	AT4G31840	1	ENODL15, AtENODL15	early nodulin-like protein 15	35.1	No Mercator4 annotation.other annotation available	mercator4v6.0: not classified & prot-scriber: phytocyanin domain containing protein & swissprot: Early nodulin-like protein 15 & original description: none	26.19	misc.plastocyanin-like	(at4g31840 : 95.9) early nodulin-like protein 15 (ENODL15); FUNCTIONS IN: electron carrier activity, copper ion binding; LOCATED IN: plasma membrane, anchored to membrane; EXPRESSED IN: 22 plant structures; EXPRESSED DURING: 13 growth stages; CONTAINS InterPro DOMAIN/s: Plastocyanin-like (InterPro:IPR003245), Cupredoxin (InterPro:IPR008972); BEST Arabidopsis thaliana protein match is: early nodulin-like protein 14 (TAIR:AT2G25060.1); Has 1458 Blast hits to 1409 proteins in 65 species: Archae - 0; Bacteria - 0; Metazoa - 0; Fungi - 0; Plants - 1458; Viruses - 0; Other Eukaryotes - 0 (source: NCBI BLink). & (q41001|bcp_pea : 91.7) Blue copper protein precursor - Pisum sativum (Garden pea) & (reliability: 191.8) & (original description: no original description)	TRUE	T	chr4:15401798-15402426 FORWARD LENGTH=177	31.383	98.2	NA	NA	NA	NA	NA	NA
Diomu_030805-T1	NA	AT2G27130	1	LTPG12	glycosylphosphatidylinositol-anchored lipid protein transfer 12	35.2	No Mercator4 annotation.no other annotation available	mercator4v6.0: not classified & prot-scriber: no annotation & swissprot: no annotation & original description: none	35.2	not assigned.unknown	no hits & (original description: no original description)	TRUE	T	chr2:11595379-11596395 FORWARD LENGTH=176	24.211	30.8	1.36931	1	1.24839	0.472148	0.11	0.04
Diomu_030806-T1	NA	AT4G23750	1, 2	CRF2, TMO3	TARGET OF MONOPTEROS 3, cytokinin response factor 2	15.5.7.6.1.8, 11.4.2.3	RNA biosynthesis.DNA-binding transcriptional regulation.beta-hairpin exposed by alpha/beta-scaffold structure.AP2/ERF family.ERF subfamily.subgroup ERF-VI transcription factor, Phytohormone action.cytokinin.perception and signal transduction.transcription factor *(CRF)	mercator4v6.0: subgroup ERF-VI transcription factor & prot-scriber: ethylene responsive transcription factor erf & swissprot: Ethylene-responsive transcription factor CRF2 & original description: none, mercator4v6.0: transcription factor *(CRF) & prot-scriber: ethylene responsive transcription factor erf & swissprot: Ethylene-responsive transcription factor CRF2 & original description: none	27.3.3	RNA.regulation of transcription.AP2/EREBP, APETALA2/Ethylene-responsive element binding protein family	(at4g23750 : 182.0) encodes a member of the ERF (ethylene response factor) subfamily B-5 of ERF/AP2 transcription factor family. The protein contains one AP2 domain. There are 7 members in this subfamily. Monopteros target gene.; cytokinin response factor 2 (CRF2); CONTAINS InterPro DOMAIN/s: DNA-binding, integrase-type (InterPro:IPR016177), Pathogenesis-related transcriptional factor/ERF, DNA-binding (InterPro:IPR001471); BEST Arabidopsis thaliana protein match is: cytokinin response factor 1 (TAIR:AT4G11140.1); Has 35333 Blast hits to 34131 proteins in 2444 species: Archae - 798; Bacteria - 22429; Metazoa - 974; Fungi - 991; Plants - 531; Viruses - 0; Other Eukaryotes - 9610 (source: NCBI BLink). & (q9lw50|erf2_nicsy : 92.8) Ethylene-responsive transcription factor 2 (Ethylene-responsive element-binding factor 2) (EREBP-2) (NsERF2) - Nicotiana sylvestris (Wood tobacco) & (reliability: 364.0) & (original description: no original description)	TRUE	T	chr4:12376751-12377782 FORWARD LENGTH=343	38.77	199	NA	NA	NA	NA	NA	NA
Diomu_030807-T1	NA	AT5G02250	1	RNR1, EMB2730, ATMTRNASEII	ribonucleotide reductase 1, EMBRYO DEFECTIVE 2730, ARABIDOPSIS THALIANA MITOCHONDRIAL RNASE II	35.2	No Mercator4 annotation.no other annotation available	mercator4v6.0: not classified & prot-scriber: no annotation & swissprot: no annotation & original description: none	35.2	not assigned.unknown	no hits & (original description: no original description)	TRUE	T	chr5:454902-459063 FORWARD LENGTH=803	30.508	28.5	NA	NA	NA	NA	NA	NA
Diomu_030808-T1	NA	AT1G48380	1	HYP7, RHL1	ROOT HAIRLESS 1, HYPOCOTYL 7	35.1	No Mercator4 annotation.other annotation available	mercator4v6.0: not classified & prot-scriber: cchc type domain containing protein & swissprot: no annotation & original description: none	35.2	not assigned.unknown	no hits & (original description: no original description)	TRUE	T	chr1:17877637-17879203 REVERSE LENGTH=355	27.473	29.3	NA	NA	NA	NA	NA	NA
Diomu_030809-T1	NA	AT4G13540	1	ADR	ANTHER DEHISCENCE REPRESSOR	35.2	No Mercator4 annotation.no other annotation available	mercator4v6.0: not classified & prot-scriber: no annotation & swissprot: no annotation & original description: none	35.2	not assigned.unknown	no hits & (original description: no original description)	TRUE	T	chr4:7869896-7870604 FORWARD LENGTH=210	33.333	28.5	0	1	0	0	0	0
Diomu_030810-T1	NA	AT4G29060	1	emb2726	embryo defective 2726	17.6.4.2	Protein biosynthesis.organellar translation machinery.translation elongation.elongation factor *(EF-Ts)	mercator4v6.0: translation elongation factor *(EF-Ts) & prot-scriber: elongation factor ts & swissprot: Polyprotein of EF-Ts, chloroplastic & original description: none	29.2.4	protein.synthesis.elongation	(at4g29060 : 917.0) embryo defective 2726 (emb2726); FUNCTIONS IN: RNA binding, translation elongation factor activity; INVOLVED IN: translational elongation, response to cadmium ion, embryo development ending in seed dormancy; LOCATED IN: chloroplast; EXPRESSED IN: 24 plant structures; EXPRESSED DURING: 14 growth stages; CONTAINS InterPro DOMAIN/s: Nucleic acid-binding, OB-fold (InterPro:IPR012340), Ubiquitin-associated/translation elongation factor EF1B, N-terminal (InterPro:IPR000449), Ribosomal protein S1, RNA-binding domain (InterPro:IPR003029), Translation elongation factor EFTs/EF1B (InterPro:IPR001816), Translation elongation factor EFTs/EF1B, dimerisation (InterPro:IPR014039), Nucleic acid-binding, OB-fold-like (InterPro:IPR016027), Translation elongation factor Ts, conserved site (InterPro:IPR018101), UBA-like (InterPro:IPR009060); BEST Arabidopsis thaliana protein match is: translation elongation factor Ts (EF-Ts), putative (TAIR:AT4G11120.1); Has 35333 Blast hits to 34131 proteins in 2444 species: Archae - 798; Bacteria - 22429; Metazoa - 974; Fungi - 991; Plants - 531; Viruses - 0; Other Eukaryotes - 9610 (source: NCBI BLink). & (reliability: 1834.0) & (original description: no original description)	TRUE	T	chr4:14317744-14321315 FORWARD LENGTH=953	52.266	952	-0.24557	0.381409	6490.62	7695.03	62.57	74.18
Diomu_030811-T1	NA	AT3G06660	1	IES2B		35.2	No Mercator4 annotation.no other annotation available	mercator4v6.0: not classified & prot-scriber: no annotation & swissprot: no annotation & original description: none	35.2	not assigned.unknown	no hits & (original description: no original description)	TRUE	T	chr3:2103060-2104776 FORWARD LENGTH=427	37.5	26.9	0.239489	0.749334	37.8211	32.0105	10.7	9.05
Diomu_030812-T1	NA	AT4G23740	1, 2	no symbol available	no full name available	50.2.7, 18.4.1.3	Enzyme classification.EC_2 transferases.EC_2-7 transferase transferring phosphorus-containing group, Protein modification.phosphorylation.TKL protein kinase families.LRR-III protein kinase	mercator4v6.0: EC_2.7 transferase transferring phosphorus-containing group & prot-scriber: protein kinase domain containing & swissprot: Probable inactive receptor kinase At4g23740 & original description: none, mercator4v6.0: LRR-III protein kinase & prot-scriber: protein kinase domain containing & swissprot: Probable inactive receptor kinase At4g23740 & original description: none	30.2.3	signalling.receptor kinases.leucine rich repeat III	(at4g23740 : 600.0) Leucine-rich repeat protein kinase family protein; FUNCTIONS IN: protein serine/threonine kinase activity, kinase activity, ATP binding; INVOLVED IN: transmembrane receptor protein tyrosine kinase signaling pathway, protein amino acid phosphorylation; LOCATED IN: plasma membrane; EXPRESSED IN: 22 plant structures; EXPRESSED DURING: 13 growth stages; CONTAINS InterPro DOMAIN/s: Protein kinase, ATP binding site (InterPro:IPR017441), Serine/threonine-protein kinase domain (InterPro:IPR002290), Leucine-rich repeat-containing N-terminal domain, type 2 (InterPro:IPR013210), Leucine-rich repeat (InterPro:IPR001611), Serine/threonine-protein kinase-like domain (InterPro:IPR017442), Protein kinase-like domain (InterPro:IPR011009), Protein kinase, catalytic domain (InterPro:IPR000719), Tyrosine-protein kinase, catalytic domain (InterPro:IPR020635); BEST Arabidopsis thaliana protein match is: Leucine-rich repeat protein kinase family protein (TAIR:AT1G64210.1); Has 133447 Blast hits to 93425 proteins in 3201 species: Archae - 108; Bacteria - 9755; Metazoa - 33158; Fungi - 5971; Plants - 69957; Viruses - 278; Other Eukaryotes - 14220 (source: NCBI BLink). & (q8lpb4|pskr_dauca : 198.0) Phytosulfokine receptor precursor (EC 2.7.11.1) (Phytosulfokine LRR receptor kinase) - Daucus carota (Carrot) & (ipr017442 : 84.85918) no description available & (reliability: 1200.0) & (original description: no original description)	TRUE	T	chr4:12367063-12369159 FORWARD LENGTH=638	60.168	713	0.425544	0.258964	462.655	344.492	8.38	6.24
Diomu_030813-T1	NA	AT5G18190	2, 1	AEL4, MLK1, PPK2	Photoregulatory Protein Kinase 2, Arabidopsis EL1-like 4, MUT9P-LIKE-KINASE 1	35.2	No Mercator4 annotation.no other annotation available	mercator4v6.0: not classified & prot-scriber: no annotation & swissprot: no annotation & original description: none	35.2	not assigned.unknown	no hits & (original description: no original description)	TRUE	T	chr5:6010215-6013724 REVERSE LENGTH=691	34.247	30.8	0	1	0	0	0	0
Diomu_030814-T1	NA	AT5G49530	1	no symbol available	no full name available	35.2	No Mercator4 annotation.no other annotation available	mercator4v6.0: not classified & prot-scriber: no annotation & swissprot: no annotation & original description: none	35.2	not assigned.unknown	no hits & (original description: no original description)	TRUE	T	chr5:20100934-20104242 FORWARD LENGTH=689	36.923	30	NA	NA	NA	NA	NA	NA
Diomu_030815-T1	NA	AT5G45190	3	no symbol available	no full name available	35.1	No Mercator4 annotation.other annotation available	mercator4v6.0: not classified & prot-scriber: cyclin t1 3 protein & swissprot: Cyclin-T1-5 & original description: none	31.3	cell.cycle	(at5g45190 : 113.0) Encodes a cyclin T partner CYCT1;5. Plays important roles in infection with Cauliflower mosaic virus (CaMV).; Cyclin family protein; FUNCTIONS IN: cyclin-dependent protein kinase activity; INVOLVED IN: in 6 processes; EXPRESSED IN: 24 plant structures; EXPRESSED DURING: 15 growth stages; CONTAINS InterPro DOMAIN/s: Cyclin-like (InterPro:IPR011028), Cyclin-related (InterPro:IPR013763), Transcription regulator cyclin (InterPro:IPR015429), Cyclin, N-terminal (InterPro:IPR006671), Cyclin (InterPro:IPR006670); BEST Arabidopsis thaliana protein match is: Cyclin family protein (TAIR:AT4G19600.1); Has 4079 Blast hits to 3698 proteins in 345 species: Archae - 2; Bacteria - 149; Metazoa - 1860; Fungi - 545; Plants - 474; Viruses - 8; Other Eukaryotes - 1041 (source: NCBI BLink). & (reliability: 226.0) & (original description: no original description)	TRUE	T	chr5:18277808-18279638 REVERSE LENGTH=470	38.158	119	NA	NA	NA	NA	NA	NA
Diomu_030816-T1	NA	AT1G11190	1	ENDO1, BFN1	ENDONUCLEASE 1, bifunctional nuclease i	35.2	No Mercator4 annotation.no other annotation available	mercator4v6.0: not classified & prot-scriber: no annotation & swissprot: no annotation & original description: none	35.2	not assigned.unknown	no hits & (original description: no original description)	TRUE	T	chr1:3750338-3752696 REVERSE LENGTH=305	22.642	28.5	-1.09136	1	0	0.299764	0	0.07
Diomu_030817-T1	NA	AT4G11150	1	VHA-E1, VHAE1, emb2448, TUF, TUFF	vacuolar ATP synthase subunit E1, embryo defective 2448	24.1.1.2.5	Solute transport.primary active transport.V-type ATPase complex.peripheral V1 subcomplex.subunit E	mercator4v6.0: subunit E of V-type ATPase peripheral V1 subcomplex & prot-scriber: hetsc v type proton atpase subunit e & swissprot: V-type proton ATPase subunit E & original description: none	34.1.1.4, 34.1.1	transport.p- and v-ATPases.H+-transporting two-sector ATPase.subunit E, transport.p- and v-ATPases.H+-transporting two-sector ATPase	(o23948|vate_goshi : 364.0) Vacuolar ATP synthase subunit E (EC 3.6.3.14) (V-ATPase E subunit) (Vacuolar proton pump E subunit) - Gossypium hirsutum (Upland cotton) & (at4g11150 : 330.0) Encodes a vacuolar H+-ATPase subunit E isoform 1 which is required for Golgi organization and vacuole function in embryogenesis.; vacuolar ATP synthase subunit E1 (TUF); FUNCTIONS IN: proton-transporting ATPase activity, rotational mechanism; INVOLVED IN: in 7 processes; LOCATED IN: in 7 components; EXPRESSED IN: 27 plant structures; EXPRESSED DURING: 18 growth stages; CONTAINS InterPro DOMAIN/s: ATPase, V1/A1 complex, subunit E (InterPro:IPR002842); BEST Arabidopsis thaliana protein match is: vacuolar H+-ATPase subunit E isoform 3 (TAIR:AT1G64200.1); Has 1807 Blast hits to 1807 proteins in 277 species: Archae - 0; Bacteria - 0; Metazoa - 736; Fungi - 347; Plants - 385; Viruses - 0; Other Eukaryotes - 339 (source: NCBI BLink). & (ipr002842 : 175.91275) ATPase, V1/A1 complex, subunit E & (reliability: 660.0) & (original description: no original description), (o23948|vate_goshi : 364.0) Vacuolar ATP synthase subunit E (EC 3.6.3.14) (V-ATPase E subunit) (Vacuolar proton pump E subunit) - Gossypium hirsutum (Upland cotton) & (at4g11150 : 330.0) Encodes a vacuolar H+-ATPase subunit E isoform 1 which is required for Golgi organization and vacuole function in embryogenesis.; vacuolar ATP synthase subunit E1 (TUF); FUNCTIONS IN: proton-transporting ATPase activity, rotational mechanism; INVOLVED IN: in 7 processes; LOCATED IN: in 7 components; EXPRESSED IN: 27 plant structures; EXPRESSED DURING: 18 growth stages; CONTAINS InterPro DOMAIN/s: ATPase, V1/A1 complex, subunit E (InterPro:IPR002842); BEST Arabidopsis thaliana protein match is: vacuolar H+-ATPase subunit E isoform 3 (TAIR:AT1G64200.1); Has 1807 Blast hits to 1807 proteins in 277 species: Archae - 0; Bacteria - 0; Metazoa - 736; Fungi - 347; Plants - 385; Viruses - 0; Other Eukaryotes - 339 (source: NCBI BLink). & (ipr002842 : 175.91275) ATPase, V1/A1 complex, subunit E & (reliability: 642.0) & (original description: no original description)	TRUE	T	chr4:6800091-6801696 FORWARD LENGTH=230	74.348	340	0.0164379	0.953477	1676.22	1657.16	111.43	110.16
Diomu_030818-T1	NA	AT3G46530	1	RPP11, RPP13	RECOGNITION OF PERONOSPORA PARASITICA 13, RECOGNITION OF PERONOSPORA PARASITICA 11	35.1	No Mercator4 annotation.other annotation available	mercator4v6.0: not classified & prot-scriber: nb arc domain containing protein & swissprot: Putative late blight resistance protein homolog R1A-6 & original description: none	20.1	stress.biotic	(at1g53350 : 304.0) Disease resistance protein (CC-NBS-LRR class) family; FUNCTIONS IN: ATP binding; INVOLVED IN: apoptosis, defense response; EXPRESSED IN: 19 plant structures; EXPRESSED DURING: 9 growth stages; CONTAINS InterPro DOMAIN/s: NB-ARC (InterPro:IPR002182), Disease resistance protein (InterPro:IPR000767); BEST Arabidopsis thaliana protein match is: Disease resistance protein (CC-NBS-LRR class) family (TAIR:AT5G35450.1); Has 15992 Blast hits to 14913 proteins in 520 species: Archae - 9; Bacteria - 880; Metazoa - 731; Fungi - 25; Plants - 14197; Viruses - 0; Other Eukaryotes - 150 (source: NCBI BLink). & (ipr002182 : 160.15134) NB-ARC & (reliability: 864.26483) & (original description: no original description)	TRUE	T	chr3:17130739-17133246 REVERSE LENGTH=835	30.058	320	0.153692	0.252014	1755.69	1578.24	21.17	19.03
Diomu_030819-T1	NA	AT5G20320	3	DCL4, ATDCL4	DICER-LIKE 4, dicer-like 4	35.2	No Mercator4 annotation.no other annotation available	mercator4v6.0: not classified & prot-scriber: no annotation & swissprot: no annotation & original description: none	35.2	not assigned.unknown	no hits & (original description: no original description)	TRUE	T	chr5:6859571-6867926 REVERSE LENGTH=1477	31.429	27.3	NA	NA	NA	NA	NA	NA
Diomu_030820-T1	NA	AT4G15053	1	no symbol available	no full name available	35.2	No Mercator4 annotation.no other annotation available	mercator4v6.0: not classified & prot-scriber: no annotation & swissprot: no annotation & original description: none	35.2	not assigned.unknown	no hits & (original description: no original description)	TRUE	T	chr4:8591930-8593800 REVERSE LENGTH=403	24.49	28.9	0.832202	1	0.238701	0	0.02	0
Diomu_030821-T1	NA	AT3G46530	1	RPP11, RPP13	RECOGNITION OF PERONOSPORA PARASITICA 13, RECOGNITION OF PERONOSPORA PARASITICA 11	35.1	No Mercator4 annotation.other annotation available	mercator4v6.0: not classified & prot-scriber: nb arc domain containing protein & swissprot: Disease resistance protein RPP13 & original description: none	20.1.7, 20.1	stress.biotic.PR-proteins, stress.biotic	(at3g46530 : 102.0) Confers resistance to the biotrophic oomycete, Peronospora parasitica. Encodes an NBS-LRR type R protein with a putative amino-terminal leucine zipper. Fungal protein ATR13 induces RPP13 gene expression and disease resistance.; RECOGNITION OF PERONOSPORA PARASITICA 13 (RPP13); FUNCTIONS IN: ATP binding; INVOLVED IN: defense response, incompatible interaction, defense response, plant-type hypersensitive response; LOCATED IN: plasma membrane, cytoplasm; EXPRESSED IN: 22 plant structures; EXPRESSED DURING: 13 growth stages; CONTAINS InterPro DOMAIN/s: NB-ARC (InterPro:IPR002182), Disease resistance protein (InterPro:IPR000767); BEST Arabidopsis thaliana protein match is: NB-ARC domain-containing disease resistance protein (TAIR:AT3G46730.1); Has 13323 Blast hits to 13008 proteins in 390 species: Archae - 6; Bacteria - 196; Metazoa - 157; Fungi - 35; Plants - 12889; Viruses - 0; Other Eukaryotes - 40 (source: NCBI BLink). & (reliability: 191.8) & (original description: no original description), (at3g46530 : 102.0) Confers resistance to the biotrophic oomycete, Peronospora parasitica. Encodes an NBS-LRR type R protein with a putative amino-terminal leucine zipper. Fungal protein ATR13 induces RPP13 gene expression and disease resistance.; RECOGNITION OF PERONOSPORA PARASITICA 13 (RPP13); FUNCTIONS IN: ATP binding; INVOLVED IN: defense response, incompatible interaction, defense response, plant-type hypersensitive response; LOCATED IN: plasma membrane, cytoplasm; EXPRESSED IN: 22 plant structures; EXPRESSED DURING: 13 growth stages; CONTAINS InterPro DOMAIN/s: NB-ARC (InterPro:IPR002182), Disease resistance protein (InterPro:IPR000767); BEST Arabidopsis thaliana protein match is: NB-ARC domain-containing disease resistance protein (TAIR:AT3G46730.1); Has 13323 Blast hits to 13008 proteins in 390 species: Archae - 6; Bacteria - 196; Metazoa - 157; Fungi - 35; Plants - 12889; Viruses - 0; Other Eukaryotes - 40 (source: NCBI BLink). & (reliability: 204.0) & (original description: no original description)	TRUE	T	chr3:17130739-17133246 REVERSE LENGTH=835	32.54	119	0.151314	0.524258	249.951	225.27	8.41	7.58
Diomu_030822-T1	NA	AT1G31280	1	AtAGO2, AGO2	argonaute 2	35.2	No Mercator4 annotation.no other annotation available	mercator4v6.0: not classified & prot-scriber: no annotation & swissprot: no annotation & original description: none	35.2	not assigned.unknown	no hits & (original description: no original description)	TRUE	T	chr1:11181777-11185112 FORWARD LENGTH=1014	25.773	30.4	NA	NA	NA	NA	NA	NA
Diomu_030823-T1	NA	AT2G20190, AT3G16410	1	ATCLASP, CLASP, NSP4	CLIP-associated protein, CLIP-ASSOCIATED PROTEIN, nitrile specifier protein 4	35.2	No Mercator4 annotation.no other annotation available	mercator4v6.0: not classified & prot-scriber: no annotation & swissprot: no annotation & original description: none	35.2	not assigned.unknown	no hits & (original description: no original description)	TRUE	T	chr2:8711862-8718813 REVERSE LENGTH=1439, chr3:5572145-5574359 FORWARD LENGTH=619	37.5, 44.828	27.3	0	1	0	0	0	0
Diomu_030824-T1	NA	AT1G32360	1	no symbol available	no full name available	35.2	No Mercator4 annotation.no other annotation available	mercator4v6.0: not classified & prot-scriber: no annotation & swissprot: no annotation & original description: none	35.2	not assigned.unknown	no hits & (original description: no original description)	TRUE	T	chr1:11673325-11675162 FORWARD LENGTH=384	48.148	31.6	-1.09136	1	0	0.299764	0	0.01
Diomu_030825-T1	NA	AT3G13640	1	RLI1, ATRLI1, ABCE1	ATP-binding cassette E1, RNAse l inhibitor protein 1	35.2	No Mercator4 annotation.no other annotation available	mercator4v6.0: not classified & prot-scriber: no annotation & swissprot: no annotation & original description: none	35.2	not assigned.unknown	no hits & (original description: no original description)	TRUE	T	chr3:4458751-4461323 REVERSE LENGTH=603	26.708	28.9	NA	NA	NA	NA	NA	NA
Diomu_030826-T1	NA	AT3G10660	2, 1	ATCPK2, CPK2	calmodulin-domain protein kinase cdpk isoform 2	35.2	No Mercator4 annotation.no other annotation available	mercator4v6.0: not classified & prot-scriber: no annotation & swissprot: no annotation & original description: none	35.2	not assigned.unknown	no hits & (original description: no original description)	TRUE	T	chr3:3331599-3334268 REVERSE LENGTH=646	33.333	30.8	NA	NA	NA	NA	NA	NA
Diomu_030827-T1	NA	AT5G22450	2, 3, 1	SCS1	SAGA complex subunit 1	35.2	No Mercator4 annotation.no other annotation available	mercator4v6.0: not classified & prot-scriber: no annotation & swissprot: no annotation & original description: none	35.2	not assigned.unknown	no hits & (original description: no original description)	TRUE	T	chr5:7437145-7442856 REVERSE LENGTH=1154	28.226	36.6	NA	NA	NA	NA	NA	NA
Diomu_030828-T1	NA	AT5G64200	2, 1	ATSC35, At-SC35, SC35	ARABIDOPSIS THALIANA ORTHOLOG OF HUMAN SPLICING FACTOR SC35, ortholog of human splicing factor SC35	35.1	No Mercator4 annotation.other annotation available	mercator4v6.0: not classified & prot-scriber: rrm domain containing protein & swissprot: no annotation & original description: none	35.2	not assigned.unknown	no hits & (original description: no original description)	TRUE	T	chr5:25681849-25683553 REVERSE LENGTH=303	34.375	34.7	-3.03279	1	0	1.13537	0	0.04
Diomu_030829-T1	NA	AT5G03180	5, 3, 2, 1	no symbol available	no full name available	35.2	No Mercator4 annotation.no other annotation available	mercator4v6.0: not classified & prot-scriber: no annotation & swissprot: no annotation & original description: none	35.2	not assigned.unknown	no hits & (original description: no original description)	TRUE	T	chr5:754540-756411 REVERSE LENGTH=410, chr5:754540-756411 REVERSE LENGTH=414, chr5:754201-756411 REVERSE LENGTH=466, chr5:754201-756411 REVERSE LENGTH=462	47.826	26.9	NA	NA	NA	NA	NA	NA
Diomu_030830-T1	NA	AT5G06970	1	PATROL1	proton ATPase translocation control 1	35.2	No Mercator4 annotation.no other annotation available	mercator4v6.0: not classified & prot-scriber: no annotation & swissprot: no annotation & original description: none	35.2	not assigned.unknown	no hits & (original description: no original description)	TRUE	T	chr5:2158431-2166004 REVERSE LENGTH=1101	36.111	25	-0.995777	0.781086	0.26255	0.528753	0.19	0.39
Diomu_030831-T1	NA	AT5G50300	1	AZG2, ATAZG2	AZA-GUANINE RESISTANT2, ARABIDOPSIS THALIANA AZA-GUANINE RESISTANT2	35.2	No Mercator4 annotation.no other annotation available	mercator4v6.0: not classified & prot-scriber: no annotation & swissprot: no annotation & original description: none	35.2	not assigned.unknown	no hits & (original description: no original description)	TRUE	T	chr5:20466492-20468084 REVERSE LENGTH=530	36.207	30	0.832202	1	0.238701	0	0.01	0
Diomu_030832-T1	NA	AT5G27240	3, 2, 1	no symbol available	no full name available	35.2	No Mercator4 annotation.no other annotation available	mercator4v6.0: not classified & prot-scriber: no annotation & swissprot: no annotation & original description: none	35.2	not assigned.unknown	no hits & (original description: no original description)	TRUE	T	chr5:9597552-9600866 FORWARD LENGTH=1104	24.348	35	NA	NA	NA	NA	NA	NA
Diomu_030833-T1	NA	AT3G61590	2, 3	HS, HWS	HAWAIIAN SKIRT	16.5.2.3.3, 19.2.2.12.3.3.3	RNA processing.mRNA silencing.miRNA pathway.miRNA degradation.regulatory protein *(HWS), Protein homeostasis.ubiquitin-proteasome system.ubiquitin-fold protein conjugation.CULLIN-based E3 ubiquitin ligase activities.CUL1-based/SCF E3 ubiquitin ligase complexes.F-BOX substrate adaptor component activities.substrate adaptor *(HWS)	mercator4v6.0: regulatory protein *(HWS) of miRNA degradation & prot-scriber: f box domain containing protein & swissprot: F-box/kelch-repeat protein At3g61590 & original description: none, mercator4v6.0: substrate adaptor *(HWS) of SCF E3 ubiquitin ligase complex & prot-scriber: f box domain containing protein & swissprot: F-box/kelch-repeat protein At3g61590 & original description: none	29.5.11.4.3.2	protein.degradation.ubiquitin.E3.SCF.FBOX	(at3g61590 : 372.0) HAWAIIAN SKIRT (HWS); FUNCTIONS IN: ubiquitin-protein ligase activity; INVOLVED IN: organ development; LOCATED IN: cellular_component unknown; EXPRESSED IN: 25 plant structures; EXPRESSED DURING: 15 growth stages; CONTAINS InterPro DOMAIN/s: F-box domain, cyclin-like (InterPro:IPR001810), F-box domain, Skp2-like (InterPro:IPR022364), Galactose oxidase/kelch, beta-propeller (InterPro:IPR011043), F-box associated interaction domain (InterPro:IPR017451); BEST Arabidopsis thaliana protein match is: Galactose oxidase/kelch repeat superfamily protein (TAIR:AT5G15710.1). & (reliability: 744.0) & (original description: no original description)	TRUE	T	chr3:22792468-22794149 FORWARD LENGTH=419	47.315	372	0.536709	0.243555	55.6009	38.3246	1.57	1.08
Diomu_030834-T1	NA	AT4G08430	1	no symbol available	no full name available	35.2	No Mercator4 annotation.no other annotation available	mercator4v6.0: not classified & prot-scriber: no annotation & swissprot: no annotation & original description: none	35.2	not assigned.unknown	no hits & (original description: no original description)	TRUE	T	chr4:5347396-5350436 REVERSE LENGTH=808	31.25	31.6	NA	NA	NA	NA	NA	NA
Diomu_030835-T1	NA	AT2G48020	3	ZIF2	Zinc-Induced Facilitator 2	35.2	No Mercator4 annotation.no other annotation available	mercator4v6.0: not classified & prot-scriber: no annotation & swissprot: no annotation & original description: none	35.2	not assigned.unknown	no hits & (original description: no original description)	TRUE	T	chr2:19644441-19646486 FORWARD LENGTH=356	19.802	32.7	NA	NA	NA	NA	NA	NA
Diomu_030836-T1	NA	AT1G49970	1	ClpR1, SVR2, NCLPP5, CLPR1	NUCLEAR CLPP 5, CLP protease proteolytic subunit 1, SUPPRESSOR OF VARIEGATION 2	35.2	No Mercator4 annotation.no other annotation available	mercator4v6.0: not classified & prot-scriber: no annotation & swissprot: no annotation & original description: none	35.2	not assigned.unknown	no hits & (original description: no original description)	TRUE	T	chr1:18501936-18504462 REVERSE LENGTH=387	32.653	29.6	NA	NA	NA	NA	NA	NA
Diomu_030837-T1	-6.1111	AT3G20290	2, 1, 3	ATEHD1, EHD1	EPS15 homology domain 1	35.1	No Mercator4 annotation.other annotation available	mercator4v6.0: not classified & prot-scriber: eh domain containing protein & swissprot: no annotation & original description: none	35.2	not assigned.unknown	no hits & (original description: no original description)	TRUE	T	chr3:7075057-7078655 REVERSE LENGTH=545	51.389	50.8	-6.1111	0.00889963	0.767394	52.7219	0.61	42.25
Diomu_030838-T1	NA	AT4G05520	1, 2	ATEHD2, EHD2	EPS15 homology domain 2	35.1	No Mercator4 annotation.other annotation available	mercator4v6.0: not classified & prot-scriber: eh domain containing protein & swissprot: no annotation & original description: none	35.2	not assigned.unknown	no hits & (original description: no original description)	TRUE	T	chr4:2804522-2807833 FORWARD LENGTH=546, chr4:2804522-2807833 FORWARD LENGTH=545	32.258	43.1	-5.97422	0.0195188	0.514972	32.0416	0.08	4.94
Diomu_030839-T1	NA	AT4G32910	1	SBB1, NUP85	suppressor of bak1 bkk1, NUCLEOPORIN 85	35.2	No Mercator4 annotation.no other annotation available	mercator4v6.0: not classified & prot-scriber: no annotation & swissprot: no annotation & original description: none	35.2	not assigned.unknown	no hits & (original description: no original description)	TRUE	T	chr4:15881364-15885210 FORWARD LENGTH=716	24.786	27.7	NA	NA	NA	NA	NA	NA
Diomu_030840-T1	NA	AT5G01610	1, 2	no symbol available	no full name available	35.2	No Mercator4 annotation.no other annotation available	mercator4v6.0: not classified & prot-scriber: no annotation & swissprot: no annotation & original description: none	35.2	not assigned.unknown	no hits & (original description: no original description)	TRUE	T	chr5:231075-231994 FORWARD LENGTH=170	38.889	31.2	-3.43838	1	0.252422	2.89658	0.02	0.23
Diomu_030841-T1	NA	AT1G51810	1	no symbol available	no full name available	35.2	No Mercator4 annotation.no other annotation available	mercator4v6.0: not classified & prot-scriber: no annotation & swissprot: no annotation & original description: none	35.2	not assigned.unknown	no hits & (original description: no original description)	TRUE	T	chr1:19227119-19230584 REVERSE LENGTH=744	30.189	31.2	1.40253	1	0.787649	0.292679	0.14	0.05
Diomu_030842-T1	NA	AT1G18350	1	BUD1, MKK7, ATMKK7	BUSHY AND DWARF 1, MAP kinase kinase 7, MAP KINASE KINASE7	35.2	No Mercator4 annotation.no other annotation available	mercator4v6.0: not classified & prot-scriber: no annotation & swissprot: no annotation & original description: none	35.2	not assigned.unknown	no hits & (original description: no original description)	TRUE	T	chr1:6315686-6316609 FORWARD LENGTH=307	37.736	35	1.4658	0.141012	31.0952	11.2172	3.31	1.19
Diomu_030843-T1	NA	AT1G75800	1	no symbol available	no full name available	35.2	No Mercator4 annotation.no other annotation available	mercator4v6.0: not classified & prot-scriber: no annotation & swissprot: no annotation & original description: none	35.2	not assigned.unknown	no hits & (original description: no original description)	TRUE	T	chr1:28458889-28460447 FORWARD LENGTH=330	30.952	27.3	NA	NA	NA	NA	NA	NA
Diomu_030844-T1	NA	AT5G58960	1, 2, 3	CHIQL10, GIL1	CHIQUITA1-LIKE 10, GRAVITROPIC IN THE LIGHT	35.1	No Mercator4 annotation.other annotation available	mercator4v6.0: not classified & prot-scriber: transpos assoc domain containing protein & swissprot: no annotation & original description: none	35.2	not assigned.unknown	no hits & (original description: no original description)	TRUE	T	chr5:23805799-23808360 FORWARD LENGTH=559, chr5:23806906-23808360 FORWARD LENGTH=484	33.333	33.1	0	1	0	0	0	0
Diomu_030845-T1	NA	AT4G23650	1	CDPK6, AtCDPK6, CPK3	Calcium dependent protein kinase 3, calcium-dependent protein kinase 6	18.4.4.4, 50.2.7, 27.8.4	Protein modification.phosphorylation.CAMK protein kinase families.CDPK protein kinase, Enzyme classification.EC_2 transferases.EC_2-7 transferase transferring phosphorus-containing group, Multi-process regulation.calcium-dependent signalling.calcium sensor and kinase *(CPK)	mercator4v6.0: CDPK protein kinase & prot-scriber: arath calcium dependent protein kinase & swissprot: Calcium-dependent protein kinase 1 & original description: none, mercator4v6.0: EC_2.7 transferase transferring phosphorus-containing group & prot-scriber: arath calcium dependent protein kinase & swissprot: Calcium-dependent protein kinase 1 & original description: none, mercator4v6.0: calcium sensor and kinase *(CPK) & prot-scriber: arath calcium dependent protein kinase & swissprot: Calcium-dependent protein kinase 1 & original description: none	30.3	signalling.calcium	(at4g23650 : 379.0) Encodes calcium dependent protein kinase 3 (CPK3), a member of the Arabidopsis CDPK gene family. CDPKs contain an intrinsic Ca2+-activation domain with four EF hand Ca2+-binding sites. CDPKs protein kinases have been proposed to function in multiple plant signal transduction pathways downstream of [Ca2+]cyt elevations, thus transducing various physiological responses. CPK3 is expressed in both guard cells and mesophyll cells. Functions in guard cell ion channel regulation. ABA and Ca(2+) activation of slow-type anion channels and, interestingly, ABA activation of plasma membrane Ca(2+)-permeable channels were impaired in independent alleles of single and double cpk3cpk6 mutant guard cells. Furthermore, ABA- and Ca(2+)-induced stomatal closing were partially impaired in these cpk3cpk6 mutant alleles. CPK6 is also a member of the Arabidopsis CDPK family.; calcium-dependent protein kinase 6 (CDPK6); FUNCTIONS IN: calmodulin-dependent protein kinase activity, protein kinase activity, kinase activity; INVOLVED IN: in 6 processes; LOCATED IN: plasma membrane, vacuole, membrane; EXPRESSED IN: 26 plant structures; EXPRESSED DURING: 13 growth stages; CONTAINS InterPro DOMAIN/s: Protein kinase, ATP binding site (InterPro:IPR017441), EF-Hand 1, calcium-binding site (InterPro:IPR018247), Serine/threonine-protein kinase domain (InterPro:IPR002290), Calcium-binding EF-hand (InterPro:IPR002048), EF-hand-like domain (InterPro:IPR011992), EF-hand (InterPro:IPR018248), Serine/threonine-protein kinase-like domain (InterPro:IPR017442), Protein kinase-like domain (InterPro:IPR011009), Serine/threonine-protein kinase, active site (InterPro:IPR008271), Protein kinase, catalytic domain (InterPro:IPR000719), EF-HAND 2 (InterPro:IPR018249), Calcium-dependent protein kinase (InterPro:IPR020642), Calcium/calmodulin-dependent protein kinase-like (InterPro:IPR020636); BEST Arabidopsis thaliana protein match is: calcium-dependent protein kinase 17 (TAIR:AT5G12180.1); Has 137650 Blast hits to 128872 proteins in 4025 species: Archae - 155; Bacteria - 13983; Metazoa - 52031; Fungi - 17582; Plants - 29890; Viruses - 500; Other Eukaryotes - 23509 (source: NCBI BLink). & (p53684|cdpk3_orysa : 310.0) Calcium-dependent protein kinase, isoform 11 (EC 2.7.11.1) (CDPK 11) - Oryza sativa (Rice) & (ipr017442 : 131.33073) no description available & (reliability: 758.0) & (original description: no original description)	TRUE	T	chr4:12324967-12327415 REVERSE LENGTH=529	81.166	394	0.13486	0.575215	1684.14	1533.63	64.36	58.6
Diomu_030846-T1	NA	AT3G12950	1	no symbol available	no full name available	35.2	No Mercator4 annotation.no other annotation available	mercator4v6.0: not classified & prot-scriber: no annotation & swissprot: no annotation & original description: none	35.2	not assigned.unknown	no hits & (original description: no original description)	TRUE	T	chr3:4132798-4134818 REVERSE LENGTH=558	28.889	27.3	2.73078	1	1.0061	0	0.31	0
Diomu_030847-T3	NA	AT3G18440	1	ALMT9, AtALMT9	aluminum-activated malate transporter 9	24.3.11	Solute transport.channels.anion channel *(QUAC/ALMT)	mercator4v6.0: anion channel *(QUAC/ALMT) & prot-scriber: aluminum activated malate transporter protein & swissprot: Aluminum-activated malate transporter 9 & original description: none	35.2	not assigned.unknown	(ipr020966 : 348.00507) Aluminum-activated malate transporter & (at3g18440 : 311.0) Belongs to the aluminum-activated malate transporter family. Encodes a vacuolar malate channel. Expressed in all parts of plants. Almost exclusively expressed in mesophyll cells of leaves.; aluminum-activated malate transporter 9 (ALMT9); CONTAINS InterPro DOMAIN/s: Malate transporter, aliminium toerance (InterPro:IPR020966); BEST Arabidopsis thaliana protein match is: Aluminium activated malate transporter family protein (TAIR:AT1G18420.1); Has 814 Blast hits to 808 proteins in 259 species: Archae - 0; Bacteria - 440; Metazoa - 0; Fungi - 20; Plants - 338; Viruses - 0; Other Eukaryotes - 16 (source: NCBI BLink). & (reliability: 622.0) & (original description: no original description)	TRUE	T	chr3:6328181-6330652 FORWARD LENGTH=598	40	346	0.601612	0.0265702	2040.97	1345.16	43.26	28.51
Diomu_030848-T1	NA	AT4G23650	1	CDPK6, AtCDPK6, CPK3	Calcium dependent protein kinase 3, calcium-dependent protein kinase 6	50.2.7	Enzyme classification.EC_2 transferases.EC_2-7 transferase transferring phosphorus-containing group	mercator4v6.0: EC_2.7 transferase transferring phosphorus-containing group & prot-scriber: arath calcium dependent protein kinase & swissprot: Calcium-dependent protein kinase 1 & original description: none	30.3	signalling.calcium	(at4g23650 : 289.0) Encodes calcium dependent protein kinase 3 (CPK3), a member of the Arabidopsis CDPK gene family. CDPKs contain an intrinsic Ca2+-activation domain with four EF hand Ca2+-binding sites. CDPKs protein kinases have been proposed to function in multiple plant signal transduction pathways downstream of [Ca2+]cyt elevations, thus transducing various physiological responses. CPK3 is expressed in both guard cells and mesophyll cells. Functions in guard cell ion channel regulation. ABA and Ca(2+) activation of slow-type anion channels and, interestingly, ABA activation of plasma membrane Ca(2+)-permeable channels were impaired in independent alleles of single and double cpk3cpk6 mutant guard cells. Furthermore, ABA- and Ca(2+)-induced stomatal closing were partially impaired in these cpk3cpk6 mutant alleles. CPK6 is also a member of the Arabidopsis CDPK family.; calcium-dependent protein kinase 6 (CDPK6); FUNCTIONS IN: calmodulin-dependent protein kinase activity, protein kinase activity, kinase activity; INVOLVED IN: in 6 processes; LOCATED IN: plasma membrane, vacuole, membrane; EXPRESSED IN: 26 plant structures; EXPRESSED DURING: 13 growth stages; CONTAINS InterPro DOMAIN/s: Protein kinase, ATP binding site (InterPro:IPR017441), EF-Hand 1, calcium-binding site (InterPro:IPR018247), Serine/threonine-protein kinase domain (InterPro:IPR002290), Calcium-binding EF-hand (InterPro:IPR002048), EF-hand-like domain (InterPro:IPR011992), EF-hand (InterPro:IPR018248), Serine/threonine-protein kinase-like domain (InterPro:IPR017442), Protein kinase-like domain (InterPro:IPR011009), Serine/threonine-protein kinase, active site (InterPro:IPR008271), Protein kinase, catalytic domain (InterPro:IPR000719), EF-HAND 2 (InterPro:IPR018249), Calcium-dependent protein kinase (InterPro:IPR020642), Calcium/calmodulin-dependent protein kinase-like (InterPro:IPR020636); BEST Arabidopsis thaliana protein match is: calcium-dependent protein kinase 17 (TAIR:AT5G12180.1); Has 137650 Blast hits to 128872 proteins in 4025 species: Archae - 155; Bacteria - 13983; Metazoa - 52031; Fungi - 17582; Plants - 29890; Viruses - 500; Other Eukaryotes - 23509 (source: NCBI BLink). & (p53684|cdpk3_orysa : 228.0) Calcium-dependent protein kinase, isoform 11 (EC 2.7.11.1) (CDPK 11) - Oryza sativa (Rice) & (ipr017442 : 91.227936) no description available & (reliability: 578.0) & (original description: no original description)	TRUE	T	chr4:12324967-12327415 REVERSE LENGTH=529	78.409	302	2.8622	0.19349	6.29847	0.899293	0.37	0.05
Diomu_030849-T1	NA	AT4G23650	1	CDPK6, AtCDPK6, CPK3	Calcium dependent protein kinase 3, calcium-dependent protein kinase 6	50.2.7	Enzyme classification.EC_2 transferases.EC_2-7 transferase transferring phosphorus-containing group	mercator4v6.0: EC_2.7 transferase transferring phosphorus-containing group & prot-scriber: arath calcium dependent protein kinase & swissprot: Calcium-dependent protein kinase 15 & original description: none	30.3	signalling.calcium	(at4g23650 : 232.0) Encodes calcium dependent protein kinase 3 (CPK3), a member of the Arabidopsis CDPK gene family. CDPKs contain an intrinsic Ca2+-activation domain with four EF hand Ca2+-binding sites. CDPKs protein kinases have been proposed to function in multiple plant signal transduction pathways downstream of [Ca2+]cyt elevations, thus transducing various physiological responses. CPK3 is expressed in both guard cells and mesophyll cells. Functions in guard cell ion channel regulation. ABA and Ca(2+) activation of slow-type anion channels and, interestingly, ABA activation of plasma membrane Ca(2+)-permeable channels were impaired in independent alleles of single and double cpk3cpk6 mutant guard cells. Furthermore, ABA- and Ca(2+)-induced stomatal closing were partially impaired in these cpk3cpk6 mutant alleles. CPK6 is also a member of the Arabidopsis CDPK family.; calcium-dependent protein kinase 6 (CDPK6); FUNCTIONS IN: calmodulin-dependent protein kinase activity, protein kinase activity, kinase activity; INVOLVED IN: in 6 processes; LOCATED IN: plasma membrane, vacuole, membrane; EXPRESSED IN: 26 plant structures; EXPRESSED DURING: 13 growth stages; CONTAINS InterPro DOMAIN/s: Protein kinase, ATP binding site (InterPro:IPR017441), EF-Hand 1, calcium-binding site (InterPro:IPR018247), Serine/threonine-protein kinase domain (InterPro:IPR002290), Calcium-binding EF-hand (InterPro:IPR002048), EF-hand-like domain (InterPro:IPR011992), EF-hand (InterPro:IPR018248), Serine/threonine-protein kinase-like domain (InterPro:IPR017442), Protein kinase-like domain (InterPro:IPR011009), Serine/threonine-protein kinase, active site (InterPro:IPR008271), Protein kinase, catalytic domain (InterPro:IPR000719), EF-HAND 2 (InterPro:IPR018249), Calcium-dependent protein kinase (InterPro:IPR020642), Calcium/calmodulin-dependent protein kinase-like (InterPro:IPR020636); BEST Arabidopsis thaliana protein match is: calcium-dependent protein kinase 17 (TAIR:AT5G12180.1); Has 137650 Blast hits to 128872 proteins in 4025 species: Archae - 155; Bacteria - 13983; Metazoa - 52031; Fungi - 17582; Plants - 29890; Viruses - 500; Other Eukaryotes - 23509 (source: NCBI BLink). & (p53683|cdpk2_orysa : 214.0) Calcium-dependent protein kinase, isoform 2 (EC 2.7.11.1) (CDPK 2) - Oryza sativa (Rice) & (reliability: 464.0) & (original description: no original description)	TRUE	T	chr4:12324967-12327415 REVERSE LENGTH=529	60.104	240	0.170315	0.418342	1129.55	1003.74	93.64	83.21
Diomu_030850-T1	NA	AT4G23650	1	CDPK6, AtCDPK6, CPK3	Calcium dependent protein kinase 3, calcium-dependent protein kinase 6	35.1	No Mercator4 annotation.other annotation available	mercator4v6.0: not classified & prot-scriber: arath calcium dependent protein kinase & swissprot: Calcium-dependent protein kinase 3 & original description: none	30.3	signalling.calcium	(at4g23650 : 84.0) Encodes calcium dependent protein kinase 3 (CPK3), a member of the Arabidopsis CDPK gene family. CDPKs contain an intrinsic Ca2+-activation domain with four EF hand Ca2+-binding sites. CDPKs protein kinases have been proposed to function in multiple plant signal transduction pathways downstream of [Ca2+]cyt elevations, thus transducing various physiological responses. CPK3 is expressed in both guard cells and mesophyll cells. Functions in guard cell ion channel regulation. ABA and Ca(2+) activation of slow-type anion channels and, interestingly, ABA activation of plasma membrane Ca(2+)-permeable channels were impaired in independent alleles of single and double cpk3cpk6 mutant guard cells. Furthermore, ABA- and Ca(2+)-induced stomatal closing were partially impaired in these cpk3cpk6 mutant alleles. CPK6 is also a member of the Arabidopsis CDPK family.; calcium-dependent protein kinase 6 (CDPK6); FUNCTIONS IN: calmodulin-dependent protein kinase activity, protein kinase activity, kinase activity; INVOLVED IN: in 6 processes; LOCATED IN: plasma membrane, vacuole, membrane; EXPRESSED IN: 26 plant structures; EXPRESSED DURING: 13 growth stages; CONTAINS InterPro DOMAIN/s: Protein kinase, ATP binding site (InterPro:IPR017441), EF-Hand 1, calcium-binding site (InterPro:IPR018247), Serine/threonine-protein kinase domain (InterPro:IPR002290), Calcium-binding EF-hand (InterPro:IPR002048), EF-hand-like domain (InterPro:IPR011992), EF-hand (InterPro:IPR018248), Serine/threonine-protein kinase-like domain (InterPro:IPR017442), Protein kinase-like domain (InterPro:IPR011009), Serine/threonine-protein kinase, active site (InterPro:IPR008271), Protein kinase, catalytic domain (InterPro:IPR000719), EF-HAND 2 (InterPro:IPR018249), Calcium-dependent protein kinase (InterPro:IPR020642), Calcium/calmodulin-dependent protein kinase-like (InterPro:IPR020636); BEST Arabidopsis thaliana protein match is: calcium-dependent protein kinase 17 (TAIR:AT5G12180.1); Has 137650 Blast hits to 128872 proteins in 4025 species: Archae - 155; Bacteria - 13983; Metazoa - 52031; Fungi - 17582; Plants - 29890; Viruses - 500; Other Eukaryotes - 23509 (source: NCBI BLink). & (reliability: 168.0) & (original description: no original description)	TRUE	T	chr4:12324967-12327415 REVERSE LENGTH=529	72.727	82	-0.128764	0.582972	564.001	617.083	739.63	809.24
Diomu_030851-T1	NA	AT3G13020	1	no symbol available	no full name available	35.2	No Mercator4 annotation.no other annotation available	mercator4v6.0: not classified & prot-scriber: no annotation & swissprot: no annotation & original description: none	35.2	not assigned.unknown	no hits & (original description: no original description)	TRUE	T	chr3:4166995-4168917 REVERSE LENGTH=605	26.506	27.7	0.0183194	0.968937	460.684	455.014	123.07	121.55
Diomu_030852-T1	NA	AT4G23640	1	KUP4, TRH1, ATKT3	TINY ROOT HAIR 1	24.2.3.11	Solute transport.carrier-mediated transport.APC superfamily.potassium cation transporter *(HAK/KUP/KT)	mercator4v6.0: potassium cation transporter *(HAK/KUP/KT) & prot-scriber: potassium transporter & swissprot: Potassium transporter 7 & original description: none	34.15	transport.potassium	(q8h3p9|hak7_orysa : 964.0) Potassium transporter 7 (OsHAK7) - Oryza sativa (Rice) & (at3g02050 : 884.0) potassium transporter KUP3p (KUP3); K+ uptake transporter 3 (KUP3); FUNCTIONS IN: potassium ion transmembrane transporter activity; INVOLVED IN: potassium ion transport, response to external stimulus; LOCATED IN: membrane; EXPRESSED IN: 22 plant structures; EXPRESSED DURING: 13 growth stages; CONTAINS InterPro DOMAIN/s: Potassium uptake protein, kup (InterPro:IPR018519), K+ potassium transporter (InterPro:IPR003855); BEST Arabidopsis thaliana protein match is: Potassium transporter family protein (TAIR:AT4G23640.1); Has 3477 Blast hits to 3392 proteins in 1029 species: Archae - 13; Bacteria - 2401; Metazoa - 1; Fungi - 102; Plants - 838; Viruses - 4; Other Eukaryotes - 118 (source: NCBI BLink). & (ipr003855 : 678.38715) K+ potassium transporter & (reliability: 2955.1775) & (original description: no original description)	TRUE	T	chr4:12320476-12324291 REVERSE LENGTH=775	59.845	943	-1.11993	0.0409081	16.2944	35.219	0.23	0.49
Diomu_030853-T1	NA	AT5G60750	1	SCO4	snowy cotyledon 4	35.1	No Mercator4 annotation.other annotation available	mercator4v6.0: not classified & prot-scriber: caax amino terminal protease family protein & swissprot: no annotation & original description: none	35.2	not assigned.unknown	no hits & (original description: no original description)	TRUE	T	chr5:24431072-24433199 FORWARD LENGTH=347	36	70.9	1.07885	0.298349	10.8851	5.15766	1.25	0.59
Diomu_030854-T1	NA	AT1G64140	1	no symbol available	no full name available	35.1	No Mercator4 annotation.other annotation available	mercator4v6.0: not classified & prot-scriber: aaa domain containing protein & swissprot: Probable WRKY transcription factor 19 & original description: none	20.1	stress.biotic	(at1g64140 : 680.0) BEST Arabidopsis thaliana protein match is: loricrin-related (TAIR:AT5G64550.1); Has 3596 Blast hits to 2004 proteins in 150 species: Archae - 0; Bacteria - 54; Metazoa - 1597; Fungi - 38; Plants - 513; Viruses - 9; Other Eukaryotes - 1385 (source: NCBI BLink). & (reliability: 1360.0) & (original description: no original description)	TRUE	T	chr1:23804069-23806009 REVERSE LENGTH=646	59.754	647	-0.0558291	0.765309	2545.47	2646.21	41.23	42.87
Diomu_030855-T1	NA	AT4G37110	3, 4	no symbol available	no full name available	35.2	No Mercator4 annotation.no other annotation available	mercator4v6.0: not classified & prot-scriber: no annotation & swissprot: no annotation & original description: none	35.2	not assigned.unknown	no hits & (original description: no original description)	TRUE	T	chr4:17484343-17485650 REVERSE LENGTH=322	31.633	32	NA	NA	NA	NA	NA	NA
Diomu_030856-T1	NA	AT2G35155	1, 2	no symbol available	no full name available	35.1	No Mercator4 annotation.other annotation available	mercator4v6.0: not classified & prot-scriber: rrm domain containing protein & swissprot: Protein NARROW LEAF 1 & original description: none	35.2	not assigned.unknown	(at2g35155 : 87.4) Trypsin family protein; FUNCTIONS IN: catalytic activity; INVOLVED IN: biological_process unknown; LOCATED IN: cellular_component unknown; EXPRESSED IN: 22 plant structures; EXPRESSED DURING: 13 growth stages; CONTAINS InterPro DOMAIN/s: Serine/cysteine peptidase, trypsin-like (InterPro:IPR009003); BEST Arabidopsis thaliana protein match is: Trypsin family protein (TAIR:AT5G45030.2); Has 136 Blast hits to 136 proteins in 33 species: Archae - 0; Bacteria - 53; Metazoa - 0; Fungi - 2; Plants - 81; Viruses - 0; Other Eukaryotes - 0 (source: NCBI BLink). & (reliability: 174.8) & (original description: no original description)	TRUE	T	chr2:14819209-14821330 REVERSE LENGTH=579	46.667	94.7	0.534198	0.143577	93.9093	65.148	18.95	13.14
Diomu_030857-T1	NA	AT5G40520	2, 1	no symbol available	no full name available	35.2	No Mercator4 annotation.no other annotation available	mercator4v6.0: not classified & prot-scriber: no annotation & swissprot: no annotation & original description: none	35.2	not assigned.unknown	no hits & (original description: no original description)	TRUE	T	chr5:16231515-16234276 REVERSE LENGTH=693, chr5:16231515-16233546 REVERSE LENGTH=574	69.231	28.5	NA	NA	NA	NA	NA	NA
Diomu_030858-T1	NA	AT3G63020	1	no symbol available	no full name available	35.2	No Mercator4 annotation.no other annotation available	mercator4v6.0: not classified & prot-scriber: no annotation & swissprot: no annotation & original description: none	35.2	not assigned.unknown	no hits & (original description: no original description)	TRUE	T	chr3:23294425-23295039 FORWARD LENGTH=204	38.889	49.3	0	1	0	0	0	0
Diomu_030859-T1	NA	AT1G64150	1	BICAT1, PAM71, CCHA1	PHOTOSYNTHESIS AFFECTED MUTANT71, BIVALENT CATION TRANSPORTER 1, Ca(2+)/H(+) antiporter1	24.2.20	Solute transport.carrier-mediated transport.manganese/calcium cation transporter *(BICAT)	mercator4v6.0: manganese/calcium cation transporter *(BICAT) & prot-scriber: gdt family protein & swissprot: Protein PAM71, chloroplastic & original description: none	35.2	not assigned.unknown	(at1g64150 : 313.0) Uncharacterized protein family (UPF0016); LOCATED IN: chloroplast, membrane; EXPRESSED IN: 22 plant structures; EXPRESSED DURING: 13 growth stages; CONTAINS InterPro DOMAIN/s: Uncharacterised protein family UPF0016 (InterPro:IPR001727); BEST Arabidopsis thaliana protein match is: Uncharacterized protein family (UPF0016) (TAIR:AT4G13590.1); Has 1632 Blast hits to 1475 proteins in 546 species: Archae - 26; Bacteria - 846; Metazoa - 163; Fungi - 173; Plants - 204; Viruses - 0; Other Eukaryotes - 220 (source: NCBI BLink). & (reliability: 626.0) & (original description: no original description)	TRUE	T	chr1:23809047-23812579 REVERSE LENGTH=370	72.5	358	0.159334	0.398792	1242.49	1112.56	39.48	35.35
Diomu_030860-T1	NA	AT4G11240	1	TOPP7		50.3.1, 18.5.1.1.1.1	Enzyme classification.EC_3 hydrolases.EC_3-1 hydrolase acting on ester bond, Protein modification.dephosphorylation.protein serine/threonine phosphatase families.PPP Fe-Zn-dependent phosphatase families.PP1-class phosphatase complex.catalytic component	mercator4v6.0: EC_3.1 hydrolase acting on ester bond & prot-scriber: serine threonine protein phosphatase pp & swissprot: Serine/threonine-protein phosphatase PP1 & original description: none, mercator4v6.0: catalytic component of PP1 phosphatase & prot-scriber: serine threonine protein phosphatase pp & swissprot: Serine/threonine-protein phosphatase PP1 & original description: none	29.4	protein.postranslational modification	(at4g11240 : 591.0) encodes a type I serine/threonine protein phosphatase expressed in expressed in roots, rosettes and flowers.; TOPP7; CONTAINS InterPro DOMAIN/s: Metallophosphoesterase (InterPro:IPR004843), Serine/threonine-specific protein phosphatase/bis(5-nucleosyl)-tetraphosphatase (InterPro:IPR006186); BEST Arabidopsis thaliana protein match is: type one serine/threonine protein phosphatase 3 (TAIR:AT1G64040.1); Has 30201 Blast hits to 17322 proteins in 780 species: Archae - 12; Bacteria - 1396; Metazoa - 17338; Fungi - 3422; Plants - 5037; Viruses - 0; Other Eukaryotes - 2996 (source: NCBI BLink). & (p48480|pp11_acecl : 544.0) Serine/threonine-protein phosphatase PP1 isozyme 1 (EC 3.1.3.16) - Acetabularia cliftonii (Green alga) & (ipr004843 : 103.64679) Metallophosphoesterase domain & (reliability: 1182.0) & (original description: no original description)	TRUE	T	chr4:6847333-6849032 FORWARD LENGTH=322	85.047	588	-0.135016	0.488156	2866.77	3148.51	115.03	126.34
Diomu_030861-T1	NA	AT1G09840	11	ATSK41, SK41, ASKk, AtHIR1	shaggy-like protein kinase 41	35.2	No Mercator4 annotation.no other annotation available	mercator4v6.0: not classified & prot-scriber: no annotation & swissprot: no annotation & original description: none	35.2	not assigned.unknown	no hits & (original description: no original description)	TRUE	T	chr1:3196114-3198844 REVERSE LENGTH=294	29.032	28.1	0	1	0	0	0	0
Diomu_030862-T1	NA	AT4G23690	1	AtDIR6, DIR6	Arabidopsis thaliana dirigent protein 6, dirigent protein 6	9.2.3.2	Secondary metabolism.phenolics.lignan biosynthesis.stereoselective coupling control protein *(DIRIGENT)	mercator4v6.0: stereoselective coupling control protein *(DIRIGENT) & prot-scriber: dirigent protein & swissprot: Dirigent protein & original description: none	20.1.7	stress.biotic.PR-proteins	(p13240|dr206_pea : 228.0) Disease resistance response protein 206 - Pisum sativum (Garden pea) & (at4g23690 : 190.0) Disease resistance-responsive (dirigent-like protein) family protein; FUNCTIONS IN: molecular_function unknown; INVOLVED IN: lignan biosynthetic process, defense response; LOCATED IN: endomembrane system; EXPRESSED IN: 21 plant structures; EXPRESSED DURING: 13 growth stages; CONTAINS InterPro DOMAIN/s: Plant disease resistance response protein (InterPro:IPR004265); BEST Arabidopsis thaliana protein match is: Disease resistance-responsive (dirigent-like protein) family protein (TAIR:AT1G64160.1); Has 772 Blast hits to 771 proteins in 42 species: Archae - 0; Bacteria - 0; Metazoa - 0; Fungi - 0; Plants - 772; Viruses - 0; Other Eukaryotes - 0 (source: NCBI BLink). & (ipr004265 : 107.63371) Plant disease resistance response protein & (reliability: 380.0) & (original description: no original description)	TRUE	T	chr4:12339152-12339715 REVERSE LENGTH=187	59.236	191	-3.81351	0.0341748	0.992375	14.0513	0.08	1.11
Diomu_030863-T1	NA	AT1G76920	1	BAF1		35.2	No Mercator4 annotation.no other annotation available	mercator4v6.0: not classified & prot-scriber: no annotation & swissprot: no annotation & original description: none	35.2	not assigned.unknown	no hits & (original description: no original description)	TRUE	T	chr1:28892295-28893419 FORWARD LENGTH=374	43.478	25.8	0.254391	0.704042	23.4726	19.7288	24.19	20.33
Diomu_030864-T1	NA	AT5G09840	1	MNU2	Mitochondrial Nuclease2	35.2	No Mercator4 annotation.no other annotation available	mercator4v6.0: not classified & prot-scriber: no annotation & swissprot: no annotation & original description: none	35.2	not assigned.unknown	no hits & (original description: no original description)	TRUE	T	chr5:3059027-3061970 FORWARD LENGTH=924	31.034	28.5	NA	NA	NA	NA	NA	NA
Diomu_030865-T1	NA	AT1G11800	1	TDP2		35.2	No Mercator4 annotation.no other annotation available	mercator4v6.0: not classified & prot-scriber: no annotation & swissprot: no annotation & original description: none	35.2	not assigned.unknown	no hits & (original description: no original description)	TRUE	T	chr1:3985520-3987263 REVERSE LENGTH=441	35.714	24.6	NA	NA	NA	NA	NA	NA
Diomu_030866-T1	NA	AT5G57610	1	no symbol available	no full name available	35.2	No Mercator4 annotation.no other annotation available	mercator4v6.0: not classified & prot-scriber: no annotation & swissprot: no annotation & original description: none	35.2	not assigned.unknown	no hits & (original description: no original description)	TRUE	T	chr5:23325307-23329099 FORWARD LENGTH=1054	31.707	30.8	NA	NA	NA	NA	NA	NA
Diomu_030867-T1	NA	AT1G64050	1	no symbol available	no full name available	35.1	No Mercator4 annotation.other annotation available	mercator4v6.0: not classified & prot-scriber: protein serine threonine phosphatase & swissprot: no annotation & original description: none	35.2	not assigned.unknown	(at1g64050 : 229.0) unknown protein; INVOLVED IN: biological_process unknown; LOCATED IN: cellular_component unknown; EXPRESSED IN: 22 plant structures; EXPRESSED DURING: 13 growth stages. & (reliability: 458.0) & (original description: no original description)	TRUE	T	chr1:23762584-23765714 FORWARD LENGTH=668	35.385	215	0.210442	0.422677	505.941	437.213	8.13	7.02
Diomu_030868-T1	-8.8474	AT5G46520	1, 2	VICTR, ACQOS	VARIATION IN COMPOUND TRIGGERED ROOT growth response, ACQUIRED OSMOTOLERANCE	35.2	No Mercator4 annotation.no other annotation available	mercator4v6.0: not classified & prot-scriber: no annotation & swissprot: no annotation & original description: none	35.2	not assigned.unknown	no hits & (original description: no original description)	TRUE	T	chr5:18867840-18871976 FORWARD LENGTH=1168, chr5:18867726-18871976 FORWARD LENGTH=1206	31.579	28.5	-8.8474	2.34502e-10	0	63.8038	0	17.7
Diomu_030869-T1	NA	AT1G64050	2, 1	no symbol available	no full name available	35.1	No Mercator4 annotation.other annotation available	mercator4v6.0: not classified & prot-scriber: serine threonine protein phosphatase pp & swissprot: no annotation & original description: none	35.2	not assigned.unknown	(at1g64050 : 86.7) unknown protein; INVOLVED IN: biological_process unknown; LOCATED IN: cellular_component unknown; EXPRESSED IN: 22 plant structures; EXPRESSED DURING: 13 growth stages. & (reliability: 173.4) & (original description: no original description)	TRUE	T	chr1:23762584-23765714 FORWARD LENGTH=666, chr1:23762584-23765714 FORWARD LENGTH=668	33.333	96.7	NA	NA	NA	NA	NA	NA
Diomu_030870-T1	NA	AT1G64050	1, 2	no symbol available	no full name available	35.1	No Mercator4 annotation.other annotation available	mercator4v6.0: not classified & prot-scriber: protein serine threonine phosphatase & swissprot: no annotation & original description: none	35.2	not assigned.unknown	no hits & (original description: no original description)	TRUE	T	chr1:23762584-23765714 FORWARD LENGTH=668, chr1:23762584-23765714 FORWARD LENGTH=666	51.515	34.3	NA	NA	NA	NA	NA	NA
Diomu_030871-T1	NA	AT1G64050	1	no symbol available	no full name available	35.1	No Mercator4 annotation.other annotation available	mercator4v6.0: not classified & prot-scriber: protein serine threonine phosphatase & swissprot: no annotation & original description: none	35.2	not assigned.unknown	(at1g64050 : 224.0) unknown protein; INVOLVED IN: biological_process unknown; LOCATED IN: cellular_component unknown; EXPRESSED IN: 22 plant structures; EXPRESSED DURING: 13 growth stages. & (reliability: 448.0) & (original description: no original description)	TRUE	T	chr1:23762584-23765714 FORWARD LENGTH=668	34.701	213	0.25623	0.388238	355.803	297.704	5.72	4.78
Diomu_030872-T1	NA	AT1G77010	1	no symbol available	no full name available	35.2	No Mercator4 annotation.no other annotation available	mercator4v6.0: not classified & prot-scriber: no annotation & swissprot: no annotation & original description: none	35.2	not assigned.unknown	no hits & (original description: no original description)	TRUE	T	chr1:28942710-28944797 FORWARD LENGTH=695	34.375	29.3	NA	NA	NA	NA	NA	NA
Diomu_030873-T1	NA	AT4G23620	1	no symbol available	no full name available	17.6.1.2.23	Protein biosynthesis.organellar translation machinery.mitochondrial ribosome biogenesis.large ribosomal subunit proteome.component *(bL25m)	mercator4v6.0: component *(bL25m) of large mitoribosomal-subunit proteome & prot-scriber: 50s ribosomal protein & swissprot: no annotation & original description: none	29.2.1.1.3.2.35	protein.synthesis.ribosomal protein.prokaryotic.unknown organellar.50S subunit.L35	(at4g23620 : 362.0) Ribosomal protein L25/Gln-tRNA synthetase, anti-codon-binding domain; FUNCTIONS IN: cobalt ion binding, zinc ion binding; INVOLVED IN: translation; EXPRESSED IN: 22 plant structures; EXPRESSED DURING: 12 growth stages; CONTAINS InterPro DOMAIN/s: Ribosomal protein L25, beta domain (InterPro:IPR020057), Ribosomal protein L25/Gln-tRNA synthetase, anti-codon-binding domain (InterPro:IPR011035); BEST Arabidopsis thaliana protein match is: Ribosomal protein L25/Gln-tRNA synthetase, anti-codon-binding domain (TAIR:AT5G66860.1). & (reliability: 724.0) & (original description: no original description)	TRUE	T	chr4:12315016-12316659 REVERSE LENGTH=264	76.86	367	-0.00259418	0.993949	798.29	800.01	44.46	44.56
Diomu_030874-T1	NA	AT4G20760	2, 1	no symbol available	no full name available	35.1	No Mercator4 annotation.other annotation available	mercator4v6.0: not classified & prot-scriber: short chain dehydrogenase reductase family protein & swissprot: no annotation & original description: none	26.22	misc.short chain dehydrogenase/reductase (SDR)	(at4g20760 : 214.0) NAD(P)-binding Rossmann-fold superfamily protein; FUNCTIONS IN: oxidoreductase activity, binding, catalytic activity; INVOLVED IN: oxidation reduction, metabolic process; EXPRESSED IN: 22 plant structures; EXPRESSED DURING: 13 growth stages; CONTAINS InterPro DOMAIN/s: NAD(P)-binding domain (InterPro:IPR016040), Glucose/ribitol dehydrogenase (InterPro:IPR002347), Short-chain dehydrogenase/reductase SDR (InterPro:IPR002198); BEST Arabidopsis thaliana protein match is: NAD(P)-binding Rossmann-fold superfamily protein (TAIR:AT5G51030.1); Has 50499 Blast hits to 50443 proteins in 2986 species: Archae - 509; Bacteria - 33822; Metazoa - 3124; Fungi - 3071; Plants - 1791; Viruses - 1; Other Eukaryotes - 8181 (source: NCBI BLink). & (reliability: 428.0) & (original description: no original description)	TRUE	T	chr4:11128983-11130541 FORWARD LENGTH=318, chr4:11129043-11130541 FORWARD LENGTH=298	73.288	221	0.488848	0.0304658	350.396	249.597	28.56	20.34
Diomu_030875-T1	NA	AT1G43760	1	no symbol available	no full name available	35.1	No Mercator4 annotation.other annotation available	mercator4v6.0: not classified & prot-scriber: reverse transcriptase domain containing protein & swissprot: no annotation & original description: none	35.2	not assigned.unknown	no hits & (original description: no original description)	TRUE	T	chr1:16528880-16531065 REVERSE LENGTH=626	31.034	42.7	1.8095	0.324373	2.73483	0.708222	0.44	0.11
Diomu_030876-T1	NA	AT5G39110	1	no symbol available	no full name available	35.1	No Mercator4 annotation.other annotation available	mercator4v6.0: not classified & prot-scriber: germin protein member & swissprot: Germin-like protein & original description: none	20.2.99	stress.abiotic.unspecified	(p45852|glp1_mescr : 101.0) Germin-like protein precursor - Mesembryanthemum crystallinum (Common ice plant) & (at5g39110 : 93.2) RmlC-like cupins superfamily protein; FUNCTIONS IN: manganese ion binding, nutrient reservoir activity; INVOLVED IN: biological_process unknown; LOCATED IN: endomembrane system, apoplast; CONTAINS InterPro DOMAIN/s: Cupin, RmlC-type (InterPro:IPR011051), Cupin 1 (InterPro:IPR006045), RmlC-like jelly roll fold (InterPro:IPR014710), Germin (InterPro:IPR001929), Germin, manganese binding site (InterPro:IPR019780); BEST Arabidopsis thaliana protein match is: RmlC-like cupins superfamily protein (TAIR:AT5G39150.1); Has 1516 Blast hits to 1508 proteins in 93 species: Archae - 0; Bacteria - 10; Metazoa - 0; Fungi - 39; Plants - 1454; Viruses - 0; Other Eukaryotes - 13 (source: NCBI BLink). & (reliability: 186.4) & (original description: no original description)	TRUE	T	chr5:15657802-15658584 REVERSE LENGTH=222	42.647	95.9	NA	NA	NA	NA	NA	NA
Diomu_030877-T1	NA	AT4G26370	2, 3	no symbol available	no full name available	35.2	No Mercator4 annotation.no other annotation available	mercator4v6.0: not classified & prot-scriber: no annotation & swissprot: no annotation & original description: none	35.2	not assigned.unknown	no hits & (original description: no original description)	TRUE	T	chr4:13334766-13336153 REVERSE LENGTH=248	33.333	31.6	0.531161	0.381212	45.3755	31.3403	4	2.77
Diomu_030878-T1	NA	AT2G38255	1	no symbol available	no full name available	35.2	No Mercator4 annotation.no other annotation available	mercator4v6.0: not classified & prot-scriber: no annotation & swissprot: no annotation & original description: none	35.2	not assigned.unknown	no hits & (original description: no original description)	TRUE	T	chr2:16022344-16024825 REVERSE LENGTH=218	34.884	25.8	-0.825377	1	0.763801	1.35019	0.21	0.37
Diomu_030879-T1	NA	AT5G39110	1	no symbol available	no full name available	35.1	No Mercator4 annotation.other annotation available	mercator4v6.0: not classified & prot-scriber: germin protein subfamily member & swissprot: Germin-like protein & original description: none	20.2.99	stress.abiotic.unspecified	(p45852|glp1_mescr : 214.0) Germin-like protein precursor - Mesembryanthemum crystallinum (Common ice plant) & (at5g39110 : 195.0) RmlC-like cupins superfamily protein; FUNCTIONS IN: manganese ion binding, nutrient reservoir activity; INVOLVED IN: biological_process unknown; LOCATED IN: endomembrane system, apoplast; CONTAINS InterPro DOMAIN/s: Cupin, RmlC-type (InterPro:IPR011051), Cupin 1 (InterPro:IPR006045), RmlC-like jelly roll fold (InterPro:IPR014710), Germin (InterPro:IPR001929), Germin, manganese binding site (InterPro:IPR019780); BEST Arabidopsis thaliana protein match is: RmlC-like cupins superfamily protein (TAIR:AT5G39150.1); Has 1516 Blast hits to 1508 proteins in 93 species: Archae - 0; Bacteria - 10; Metazoa - 0; Fungi - 39; Plants - 1454; Viruses - 0; Other Eukaryotes - 13 (source: NCBI BLink). & (ipr014710 : 111.66352) RmlC-like jelly roll fold & (reliability: 390.0) & (original description: no original description)	TRUE	T	chr5:15657802-15658584 REVERSE LENGTH=222	63.975	211	5.84542	0.000385943	16.9622	0.292679	1.58	0.03
Diomu_030880-T1	NA	AT1G63990	1	SPO11-2	sporulation 11-2	13.3.2.1.1	Cell division.meiotic recombination.meiotic double strand break initiation.meiotic topoisomerase-VI complex.component a *(SPO11)	mercator4v6.0: component a *(SPO11) of meiotic topoisomerase-VI complex & prot-scriber: tp6a n domain containing protein & swissprot: Meiotic recombination protein SPO11-2 & original description: none	28.1	DNA.synthesis/chromatin structure	(at1g63990 : 436.0) Encodes AtSPO11-2, one of the three Arabidopsis homologues of the archaeal DNA topoisomerase VIA subunit (topo VIA). Required for meiotic recombination. Plants homozygous for atspo11-2 exhibit a severe sterility phenotype. Both male and female meiosis are severely disrupted in the atspo11-2 mutant, and this is associated with severe defects in synapsis during the first meiotic division and reduced meiotic recombination. AtSPO11-1 and AtSPO11-2 have overlapping functions (i.e. both required for meiotic recombination) whereas AtSPO11-3 functions in DNA replication. Required for double-strand break induction.; sporulation 11-2 (SPO11-2); FUNCTIONS IN: DNA topoisomerase (ATP-hydrolyzing) activity, DNA binding, catalytic activity, ATP binding; INVOLVED IN: in 11 processes; LOCATED IN: chromosome; CONTAINS InterPro DOMAIN/s: Spo11/DNA topoisomerase VI, subunit A, N-terminal (InterPro:IPR013049), Spo11/DNA topoisomerase VI, subunit A (InterPro:IPR002815); BEST Arabidopsis thaliana protein match is: Spo11/DNA topoisomerase VI, subunit A protein (TAIR:AT5G02820.1); Has 890 Blast hits to 889 proteins in 304 species: Archae - 214; Bacteria - 14; Metazoa - 169; Fungi - 107; Plants - 162; Viruses - 0; Other Eukaryotes - 224 (source: NCBI BLink). & (reliability: 872.0) & (original description: no original description)	TRUE	T	chr1:23743323-23745351 REVERSE LENGTH=383	73.883	462	0.762561	0.0182873	534.453	314.896	24.17	14.24
Diomu_030881-T1	NA	AT1G79260	2	no symbol available	no full name available	35.2	No Mercator4 annotation.no other annotation available	mercator4v6.0: not classified & prot-scriber: no annotation & swissprot: no annotation & original description: none	35.2	not assigned.unknown	no hits & (original description: no original description)	TRUE	T	chr1:29813240-29814066 FORWARD LENGTH=180	30.435	28.9	1.51605	1	222.942	77.9519	97.46	34.08
Diomu_030882-T1	NA	AT1G63210	1	SPT6		35.2	No Mercator4 annotation.no other annotation available	mercator4v6.0: not classified & prot-scriber: no annotation & swissprot: no annotation & original description: none	35.2	not assigned.unknown	no hits & (original description: no original description)	TRUE	T	chr1:23443688-23447354 FORWARD LENGTH=1197	27.869	27.7	0	1	0	0	0	0
Diomu_030883-T1	-7.77781	AT5G04010	1	no symbol available	no full name available	35.2	No Mercator4 annotation.no other annotation available	mercator4v6.0: not classified & prot-scriber: no annotation & swissprot: no annotation & original description: none	35.2	not assigned.unknown	no hits & (original description: no original description)	TRUE	T	chr5:1080205-1081068 REVERSE LENGTH=287	40	26.6	-7.77781	0.00109284	0.26255	59.2146	0.34	77.65
Diomu_030884-T1	NA	AT1G63970	1	ISPF, MECPS	2C-METHYL-D-ERYTHRITOL 2,4-CYCLODIPHOSPHATE SYNTHASE , isoprenoid F	50.4.5, 9.1.2.6	Enzyme classification.EC_4 lyases.EC_4-6 phosphorus-oxygen lyase, Secondary metabolism.terpenoids.methylerythritol phosphate (MEP) pathway.2-C-methyl-D-erythritol 2,4-cyclodiphosphate synthase	mercator4v6.0: EC_4.6 phosphorus-oxygen lyase & prot-scriber: 2 c methyl d erythritol 4 yloiphosphate synthase & swissprot: 2-C-methyl-D-erythritol 2,4-cyclodiphosphate synthase, chloroplastic & original description: none, mercator4v6.0: 2-C-methyl-D-erythritol 2,4-cyclodiphosphate synthase & prot-scriber: 2 c methyl d erythritol 4 yloiphosphate synthase & swissprot: 2-C-methyl-D-erythritol 2,4-cyclodiphosphate synthase, chloroplastic & original description: none	16.1.1.5	secondary metabolism.isoprenoids.non-mevalonate pathway.MCS	(q9m4w3|ispf_catro : 318.0) 2-C-methyl-D-erythritol 2,4-cyclodiphosphate synthase, chloroplast precursor (EC 4.6.1.12) (MECPS) (MECDP-synthase) - Catharanthus roseus (Rosy periwinkle) (Madagascar periwinkle) & (at1g63970 : 311.0) Encodes a protein with 2C-methyl-D-erythritol 2,4-cyclodiphosphate synthase activity. The proteins activity was confirmed by heterologous expression of phenotypic complementation of the E. coli ispF mutant. Plants defective in this gene display an albino lethal phenotype.; isoprenoid F (ISPF); FUNCTIONS IN: 2-C-methyl-D-erythritol 2,4-cyclodiphosphate synthase activity; INVOLVED IN: chlorophyll biosynthetic process, carotenoid biosynthetic process, response to light stimulus, isopentenyl diphosphate biosynthetic process, mevalonate-independent pathway; LOCATED IN: chloroplast; EXPRESSED IN: 23 plant structures; EXPRESSED DURING: 13 growth stages; CONTAINS InterPro DOMAIN/s: 2-C-methyl-D-erythritol 2,4-cyclodiphosphate synthase, core (InterPro:IPR003526); Has 6449 Blast hits to 6448 proteins in 2092 species: Archae - 0; Bacteria - 4352; Metazoa - 0; Fungi - 4; Plants - 64; Viruses - 0; Other Eukaryotes - 2029 (source: NCBI BLink). & (ipr003526 : 142.35481) 2-C-methyl-D-erythritol 2,4-cyclodiphosphate synthase & (reliability: 622.0) & (original description: no original description)	TRUE	T	chr1:23738923-23740336 REVERSE LENGTH=231	84.393	313	0.428417	0.160839	1833.34	1362.38	111.12	82.57
Diomu_030885-T1	NA	AT1G20750	1	no symbol available	no full name available	35.2	No Mercator4 annotation.no other annotation available	mercator4v6.0: not classified & prot-scriber: no annotation & swissprot: no annotation & original description: none	35.2	not assigned.unknown	no hits & (original description: no original description)	TRUE	T	chr1:7203302-7208998 REVERSE LENGTH=1144	38.298	32.7	-0.00866645	0.990186	65.1007	65.6439	22.1	22.28
Diomu_030886-T1	1.38355	AT5G52740	1	no symbol available	no full name available	35.1	No Mercator4 annotation.other annotation available	mercator4v6.0: not classified & prot-scriber: hma domain containing protein & swissprot: Heavy metal-associated isoprenylated plant protein 39 & original description: none	28.2	DNA.repair	(at1g01490 : 97.4) Heavy metal transport/detoxification superfamily protein ; FUNCTIONS IN: metal ion binding; INVOLVED IN: metal ion transport; LOCATED IN: cellular_component unknown; EXPRESSED IN: 22 plant structures; EXPRESSED DURING: 14 growth stages; CONTAINS InterPro DOMAIN/s: Heavy metal transport/detoxification protein (InterPro:IPR006121); BEST Arabidopsis thaliana protein match is: Heavy metal transport/detoxification superfamily protein (TAIR:AT1G63950.1); Has 35333 Blast hits to 34131 proteins in 2444 species: Archae - 798; Bacteria - 22429; Metazoa - 974; Fungi - 991; Plants - 531; Viruses - 0; Other Eukaryotes - 9610 (source: NCBI BLink). & (reliability: 194.8) & (original description: no original description)	TRUE	T	chr5:21382530-21383180 FORWARD LENGTH=118	37.903	72	1.38355	0.0411882	1919.88	735.933	379.38	145.43
Diomu_030887-T1	NA	AT1G63940	1, 2	MDAR6	monodehydroascorbate reductase 6	50.1.6, 10.4.4	Enzyme classification.EC_1 oxidoreductases.EC_1-6 oxidoreductase acting on NADH or NADPH, Redox homeostasis.ascorbate-based redox regulation.monodehydroascorbate reductase *(MDAR)	mercator4v6.0: EC_1.6 oxidoreductase acting on NADH or NADPH & prot-scriber: monodehydroascorbate reductase 1 & swissprot: Monodehydroascorbate reductase, chloroplastic/mitochondrial & original description: none, mercator4v6.0: monodehydroascorbate reductase *(MDAR) & prot-scriber: monodehydroascorbate reductase 1 & swissprot: Monodehydroascorbate reductase, chloroplastic/mitochondrial & original description: none	21.2.1	redox.ascorbate and glutathione.ascorbate	(at1g63940 : 403.0) monodehydroascorbate reductase 6 (MDAR6); FUNCTIONS IN: ATP binding; INVOLVED IN: response to cadmium ion, response to cold; LOCATED IN: mitochondrion, stromule, chloroplast; EXPRESSED IN: 25 plant structures; EXPRESSED DURING: 15 growth stages; CONTAINS InterPro DOMAIN/s: FAD-dependent pyridine nucleotide-disulphide oxidoreductase (InterPro:IPR013027), Pyridine nucleotide-disulphide oxidoreductase, NAD-binding region (InterPro:IPR001327); BEST Arabidopsis thaliana protein match is: monodehydroascorbate reductase 1 (TAIR:AT3G52880.1); Has 32339 Blast hits to 32274 proteins in 3053 species: Archae - 745; Bacteria - 25255; Metazoa - 989; Fungi - 665; Plants - 640; Viruses - 0; Other Eukaryotes - 4045 (source: NCBI BLink). & (q40977|mdar_pea : 207.0) Monodehydroascorbate reductase (EC 1.6.5.4) (MDAR) (Ascorbate free radical reductase) (AFR reductase) - Pisum sativum (Garden pea) & (reliability: 806.0) & (original description: no original description)	TRUE	T	chr1:23730206-23733534 FORWARD LENGTH=486, chr1:23730095-23733534 FORWARD LENGTH=493	75.984	413	-0.280369	0.00412691	1084.06	1317.17	61.45	74.66
Diomu_030888-T1	NA	AT1G63940	1, 2, 4	MDAR6	monodehydroascorbate reductase 6	10.4.4, 50.1.6	Redox homeostasis.ascorbate-based redox regulation.monodehydroascorbate reductase *(MDAR), Enzyme classification.EC_1 oxidoreductases.EC_1-6 oxidoreductase acting on NADH or NADPH	mercator4v6.0: monodehydroascorbate reductase *(MDAR) & prot-scriber: pyr redox 2 domain containing protein & swissprot: Monodehydroascorbate reductase, chloroplastic/mitochondrial & original description: none, mercator4v6.0: EC_1.6 oxidoreductase acting on NADH or NADPH & prot-scriber: pyr redox 2 domain containing protein & swissprot: Monodehydroascorbate reductase, chloroplastic/mitochondrial & original description: none	21.2.1	redox.ascorbate and glutathione.ascorbate	(at1g63940 : 114.0) monodehydroascorbate reductase 6 (MDAR6); FUNCTIONS IN: ATP binding; INVOLVED IN: response to cadmium ion, response to cold; LOCATED IN: mitochondrion, stromule, chloroplast; EXPRESSED IN: 25 plant structures; EXPRESSED DURING: 15 growth stages; CONTAINS InterPro DOMAIN/s: FAD-dependent pyridine nucleotide-disulphide oxidoreductase (InterPro:IPR013027), Pyridine nucleotide-disulphide oxidoreductase, NAD-binding region (InterPro:IPR001327); BEST Arabidopsis thaliana protein match is: monodehydroascorbate reductase 1 (TAIR:AT3G52880.1); Has 32339 Blast hits to 32274 proteins in 3053 species: Archae - 745; Bacteria - 25255; Metazoa - 989; Fungi - 665; Plants - 640; Viruses - 0; Other Eukaryotes - 4045 (source: NCBI BLink). & (reliability: 228.0) & (original description: no original description)	TRUE	T	chr1:23730206-23733534 FORWARD LENGTH=486, chr1:23730095-23733534 FORWARD LENGTH=493, chr1:23730206-23733534 FORWARD LENGTH=482	78.462	117	-0.646416	0.416608	17.3556	27.2234	11.38	17.85
Diomu_030889-T1	NA	AT1G63940	4, 2	MDAR6	monodehydroascorbate reductase 6	35.1	No Mercator4 annotation.other annotation available	mercator4v6.0: not classified & prot-scriber: monodehydroascorbate reductase 1 & swissprot: Monodehydroascorbate reductase 5, chlorplastic & original description: none	21.2.1	redox.ascorbate and glutathione.ascorbate	(at1g63940 : 128.0) monodehydroascorbate reductase 6 (MDAR6); FUNCTIONS IN: ATP binding; INVOLVED IN: response to cadmium ion, response to cold; LOCATED IN: mitochondrion, stromule, chloroplast; EXPRESSED IN: 25 plant structures; EXPRESSED DURING: 15 growth stages; CONTAINS InterPro DOMAIN/s: FAD-dependent pyridine nucleotide-disulphide oxidoreductase (InterPro:IPR013027), Pyridine nucleotide-disulphide oxidoreductase, NAD-binding region (InterPro:IPR001327); BEST Arabidopsis thaliana protein match is: monodehydroascorbate reductase 1 (TAIR:AT3G52880.1); Has 32339 Blast hits to 32274 proteins in 3053 species: Archae - 745; Bacteria - 25255; Metazoa - 989; Fungi - 665; Plants - 640; Viruses - 0; Other Eukaryotes - 4045 (source: NCBI BLink). & (q42711|mdars_cucsa : 82.8) Monodehydroascorbate reductase, seedling isozyme (EC 1.6.5.4) (MDAR seedling) (Ascorbate free radical reductase seedling) (AFR reductase seedling) - Cucumis sativus (Cucumber) & (reliability: 256.0) & (original description: no original description)	TRUE	T	chr1:23730206-23733534 FORWARD LENGTH=482, chr1:23730095-23733534 FORWARD LENGTH=493	82.895	109	0.427042	0.167917	220.364	164.004	45.09	33.56
Diomu_030890-T1	NA	AT1G63940	4, 3, 1, 2	MDAR6	monodehydroascorbate reductase 6	10.4.4, 50.1.6	Redox homeostasis.ascorbate-based redox regulation.monodehydroascorbate reductase *(MDAR), Enzyme classification.EC_1 oxidoreductases.EC_1-6 oxidoreductase acting on NADH or NADPH	mercator4v6.0: monodehydroascorbate reductase *(MDAR) & prot-scriber: pyr redox 2 domain containing protein & swissprot: Monodehydroascorbate reductase, chloroplastic/mitochondrial & original description: none, mercator4v6.0: EC_1.6 oxidoreductase acting on NADH or NADPH & prot-scriber: pyr redox 2 domain containing protein & swissprot: Monodehydroascorbate reductase, chloroplastic/mitochondrial & original description: none	21.2.1	redox.ascorbate and glutathione.ascorbate	(at1g63940 : 114.0) monodehydroascorbate reductase 6 (MDAR6); FUNCTIONS IN: ATP binding; INVOLVED IN: response to cadmium ion, response to cold; LOCATED IN: mitochondrion, stromule, chloroplast; EXPRESSED IN: 25 plant structures; EXPRESSED DURING: 15 growth stages; CONTAINS InterPro DOMAIN/s: FAD-dependent pyridine nucleotide-disulphide oxidoreductase (InterPro:IPR013027), Pyridine nucleotide-disulphide oxidoreductase, NAD-binding region (InterPro:IPR001327); BEST Arabidopsis thaliana protein match is: monodehydroascorbate reductase 1 (TAIR:AT3G52880.1); Has 32339 Blast hits to 32274 proteins in 3053 species: Archae - 745; Bacteria - 25255; Metazoa - 989; Fungi - 665; Plants - 640; Viruses - 0; Other Eukaryotes - 4045 (source: NCBI BLink). & (reliability: 228.0) & (original description: no original description)	TRUE	T	chr1:23730206-23733534 FORWARD LENGTH=482, chr1:23730206-23732917 FORWARD LENGTH=416, chr1:23730206-23733534 FORWARD LENGTH=486, chr1:23730095-23733534 FORWARD LENGTH=493	72.603	118	-0.239122	0.370428	137.185	161.926	13.55	16
Diomu_030891-T1	-5.16669	AT1G63940	3, 1, 4	MDAR6	monodehydroascorbate reductase 6	35.1	No Mercator4 annotation.other annotation available	mercator4v6.0: not classified & prot-scriber: monodehydroascorbate reductase mitochondrial & swissprot: Monodehydroascorbate reductase 5, chlorplastic & original description: none	21.2.1	redox.ascorbate and glutathione.ascorbate	(at1g63940 : 82.0) monodehydroascorbate reductase 6 (MDAR6); FUNCTIONS IN: ATP binding; INVOLVED IN: response to cadmium ion, response to cold; LOCATED IN: mitochondrion, stromule, chloroplast; EXPRESSED IN: 25 plant structures; EXPRESSED DURING: 15 growth stages; CONTAINS InterPro DOMAIN/s: FAD-dependent pyridine nucleotide-disulphide oxidoreductase (InterPro:IPR013027), Pyridine nucleotide-disulphide oxidoreductase, NAD-binding region (InterPro:IPR001327); BEST Arabidopsis thaliana protein match is: monodehydroascorbate reductase 1 (TAIR:AT3G52880.1); Has 32339 Blast hits to 32274 proteins in 3053 species: Archae - 745; Bacteria - 25255; Metazoa - 989; Fungi - 665; Plants - 640; Viruses - 0; Other Eukaryotes - 4045 (source: NCBI BLink). & (reliability: 164.0) & (original description: no original description)	TRUE	T	chr1:23730206-23732917 FORWARD LENGTH=416, chr1:23730206-23733534 FORWARD LENGTH=486, chr1:23730206-23733534 FORWARD LENGTH=482	70	62.4	-5.16669	2.97466e-05	3.02123	108.398	0.77	27.68
Diomu_030892-T1	NA	AT5G41470	1	no symbol available	no full name available	35.1	No Mercator4 annotation.other annotation available	mercator4v6.0: not classified & prot-scriber: cyclase snoal domain containing protein & swissprot: no annotation & original description: none	35.2	not assigned.unknown	no hits & (original description: no original description)	TRUE	T	chr5:16593953-16595419 FORWARD LENGTH=277	41.176	68.9	-2.60776	0.0172935	6.01632	36.698	0.2	1.19
Diomu_030893-T1	NA	AT1G09420	2, 1	G6PD4	glucose-6-phosphate dehydrogenase 4	35.2	No Mercator4 annotation.no other annotation available	mercator4v6.0: not classified & prot-scriber: no annotation & swissprot: no annotation & original description: none	35.2	not assigned.unknown	no hits & (original description: no original description)	TRUE	T	chr1:3038640-3041715 REVERSE LENGTH=635, chr1:3038640-3041715 REVERSE LENGTH=625	25.362	32	NA	NA	NA	NA	NA	NA
Diomu_030894-T1	NA	AT4G36940	1	NAPRT1	nicotinate phosphoribosyltransferase 1	35.2	No Mercator4 annotation.no other annotation available	mercator4v6.0: not classified & prot-scriber: no annotation & swissprot: no annotation & original description: none	35.2	not assigned.unknown	no hits & (original description: no original description)	TRUE	T	chr4:17416938-17419883 FORWARD LENGTH=559	30.159	28.1	NA	NA	NA	NA	NA	NA
Diomu_030895-T1	NA	AT5G43320	3, 2	ckl8, CK1.8	casein kinase I-like 8	35.2	No Mercator4 annotation.no other annotation available	mercator4v6.0: not classified & prot-scriber: no annotation & swissprot: no annotation & original description: none	35.2	not assigned.unknown	no hits & (original description: no original description)	TRUE	T	chr5:17386807-17388941 REVERSE LENGTH=368	36.842	27.7	NA	NA	NA	NA	NA	NA
Diomu_030896-T1	-1.09928	AT5G41410	1	BEL1	BELL 1	15.5.3.1.4.3	RNA biosynthesis.DNA-binding transcriptional regulation.helix-turn-helix DNA-binding domain.HOMEO domain.TALE transcription factor family.BEL transcription factor	mercator4v6.0: BEL transcription factor & prot-scriber: homeobox domain containing protein & swissprot: Homeobox protein BEL1 homolog & original description: none	27.3.22	RNA.regulation of transcription.HB,Homeobox transcription factor family	(at5g41410 : 419.0) Homeodomain protein required for ovule identity.Loss of function mutations show homeotic conversion of integuments to carpels.Forms heterodimers with STM and KNAT1. Interacts with AG-SEP heterodimers is thought to restrict WUS expression. BEL interacts with MADS box dimers composed of SEP1(or SEP3) and AG, SHP1, SHP2 and STK. The interaction of BEL1 with AG-SEP3 is required for proper integument development and specification of integument identity.; BELL 1 (BEL1); CONTAINS InterPro DOMAIN/s: Homeobox (InterPro:IPR001356), Homeodomain-like (InterPro:IPR009057), POX (InterPro:IPR006563), Homeodomain-related (InterPro:IPR012287); BEST Arabidopsis thaliana protein match is: BEL1-like homeodomain 4 (TAIR:AT2G23760.3); Has 1807 Blast hits to 1807 proteins in 277 species: Archae - 0; Bacteria - 0; Metazoa - 736; Fungi - 347; Plants - 385; Viruses - 0; Other Eukaryotes - 339 (source: NCBI BLink). & (ipr006563 : 101.21844) POX & (reliability: 838.0) & (original description: no original description)	TRUE	T	chr5:16580424-16583770 FORWARD LENGTH=611	45.234	414	-1.09928	1.96032e-18	349.569	748.619	5.46	11.69
Diomu_030897-T1	NA	AT1G18040	1	CAK2AT, AT;CDCKD;3, CDKD1;3	cyclin-dependent kinase D1;3, CYCLIN-DEPENDENT KINASE D1;3	35.2	No Mercator4 annotation.no other annotation available	mercator4v6.0: not classified & prot-scriber: no annotation & swissprot: no annotation & original description: none	35.2	not assigned.unknown	no hits & (original description: no original description)	TRUE	T	chr1:6207128-6209299 REVERSE LENGTH=391	35.897	28.9	NA	NA	NA	NA	NA	NA
Diomu_030898-T1	NA	AT1G22770	1	FB, GI	GIGANTEA	35.2	No Mercator4 annotation.no other annotation available	mercator4v6.0: not classified & prot-scriber: no annotation & swissprot: no annotation & original description: none	35.2	not assigned.unknown	no hits & (original description: no original description)	TRUE	T	chr1:8062398-8067447 FORWARD LENGTH=1173	38.889	28.5	NA	NA	NA	NA	NA	NA
Diomu_030899-T1	NA	AT2G03280	2, 1	RRT3		35.2	No Mercator4 annotation.no other annotation available	mercator4v6.0: not classified & prot-scriber: no annotation & swissprot: no annotation & original description: none	35.2	not assigned.unknown	no hits & (original description: no original description)	TRUE	T	chr2:996249-998239 REVERSE LENGTH=508, chr2:996249-998239 REVERSE LENGTH=481	31.25	28.5	NA	NA	NA	NA	NA	NA
Diomu_030900-T1	NA	AT5G67280	1	RLK	receptor-like kinase	35.2	No Mercator4 annotation.no other annotation available	mercator4v6.0: not classified & prot-scriber: no annotation & swissprot: no annotation & original description: none	35.2	not assigned.unknown	no hits & (original description: no original description)	TRUE	T	chr5:26842430-26845126 REVERSE LENGTH=751	44.828	26.2	-1.09136	1	0	0.292679	0	0.16
Diomu_030901-T1	1.45268	AT1G24020	2, 1	MLP423	MLP-like protein 423	35.1	No Mercator4 annotation.other annotation available	mercator4v6.0: not classified & prot-scriber: bet v 1 domain containing protein & swissprot: Major allergen Pru ar 1 & original description: none	35.2	not assigned.unknown	(original description: no original description)	TRUE	T	chr1:8500653-8501458 REVERSE LENGTH=155	28.082	46.6	1.45268	0.0122038	1772.64	647.675	229.34	83.79
Diomu_030902-T1	NA	AT4G23460	1	no symbol available	no full name available	22.5.2.2, 22.5.3.2	Vesicle trafficking.clathrin coated vesicle (CCV) machinery.AP-1 trans-Golgi network cargo adaptor complex.large subunit beta *(AP1/2B), Vesicle trafficking.clathrin coated vesicle (CCV) machinery.AP-2 cargo adaptor complex.large subunit beta *(AP1/2B)	mercator4v6.0: large subunit beta of AP-1 trans-Golgi network cargo adaptor complex & prot-scriber: ap complex subunit beta & swissprot: Beta-adaptin-like protein C & original description: none, mercator4v6.0: large subunit beta of AP-2 cargo adaptor complex & prot-scriber: ap complex subunit beta & swissprot: Beta-adaptin-like protein C & original description: none	31.4	cell.vesicle transport	(at4g23460 : 831.0) Adaptin family protein; FUNCTIONS IN: protein transporter activity, clathrin binding, binding; INVOLVED IN: intracellular protein transport, vesicle-mediated transport, protein transport; LOCATED IN: plasma membrane; EXPRESSED IN: 24 plant structures; EXPRESSED DURING: 13 growth stages; CONTAINS InterPro DOMAIN/s: Clathrin adaptor, alpha/beta/gamma-adaptin, appendage, Ig-like subdomain (InterPro:IPR008152), Armadillo-like helical (InterPro:IPR011989), Clathrin/coatomer adaptor, adaptin-like, N-terminal (InterPro:IPR002553), Clathrin adaptor, beta-adaptin, appendage, Ig-like subdomain (InterPro:IPR013037), Clathrin adaptor, beta-adaptin, appendage, C-terminal subdomain (InterPro:IPR015151), Beta2-adaptin/TATA-box binding, C-terminal (InterPro:IPR012295), Armadillo-type fold (InterPro:IPR016024), Clathrin/coatomer adaptor, adaptin-like, appendage, C-terminal subdomain (InterPro:IPR009028), Adaptor protein complex, beta subunit (InterPro:IPR016342), Clathrin/coatomer adaptor, adaptin-like, appendage, Ig-like subdomain (InterPro:IPR013041); BEST Arabidopsis thaliana protein match is: Adaptin family protein (TAIR:AT4G11380.1); Has 3513 Blast hits to 3431 proteins in 288 species: Archae - 10; Bacteria - 22; Metazoa - 1477; Fungi - 873; Plants - 441; Viruses - 0; Other Eukaryotes - 690 (source: NCBI BLink). & (ipr011989 : 172.84471) Armadillo-like helical & (reliability: 1899.907) & (original description: no original description)	TRUE	T	chr4:12243899-12248898 REVERSE LENGTH=893	77.993	900	0.120189	0.588742	875.692	806.445	17.45	16.07
Diomu_030903-T1	NA	AT4G23460	1, 2	no symbol available	no full name available	35.1	No Mercator4 annotation.other annotation available	mercator4v6.0: not classified & prot-scriber: ap complex subunit beta & swissprot: Beta-adaptin-like protein C & original description: none	31.4	cell.vesicle transport	(at4g23460 : 192.0) Adaptin family protein; FUNCTIONS IN: protein transporter activity, clathrin binding, binding; INVOLVED IN: intracellular protein transport, vesicle-mediated transport, protein transport; LOCATED IN: plasma membrane; EXPRESSED IN: 24 plant structures; EXPRESSED DURING: 13 growth stages; CONTAINS InterPro DOMAIN/s: Clathrin adaptor, alpha/beta/gamma-adaptin, appendage, Ig-like subdomain (InterPro:IPR008152), Armadillo-like helical (InterPro:IPR011989), Clathrin/coatomer adaptor, adaptin-like, N-terminal (InterPro:IPR002553), Clathrin adaptor, beta-adaptin, appendage, Ig-like subdomain (InterPro:IPR013037), Clathrin adaptor, beta-adaptin, appendage, C-terminal subdomain (InterPro:IPR015151), Beta2-adaptin/TATA-box binding, C-terminal (InterPro:IPR012295), Armadillo-type fold (InterPro:IPR016024), Clathrin/coatomer adaptor, adaptin-like, appendage, C-terminal subdomain (InterPro:IPR009028), Adaptor protein complex, beta subunit (InterPro:IPR016342), Clathrin/coatomer adaptor, adaptin-like, appendage, Ig-like subdomain (InterPro:IPR013041); BEST Arabidopsis thaliana protein match is: Adaptin family protein (TAIR:AT4G11380.1); Has 3513 Blast hits to 3431 proteins in 288 species: Archae - 10; Bacteria - 22; Metazoa - 1477; Fungi - 873; Plants - 441; Viruses - 0; Other Eukaryotes - 690 (source: NCBI BLink). & (reliability: 384.0) & (original description: no original description)	TRUE	T	chr4:12243899-12248898 REVERSE LENGTH=893, chr4:12243899-12248115 REVERSE LENGTH=799	91.743	205	-0.0897175	0.975367	5.27931	5.63432	1.01	1.08
Diomu_030904-T1	NA	AT1G15210	1	ATPDR7, ABCG35, PDR7	ATP-binding cassette G35, PLEIOTROPIC DRUG RESISTANCE 7, pleiotropic drug resistance 7	35.2	No Mercator4 annotation.no other annotation available	mercator4v6.0: not classified & prot-scriber: no annotation & swissprot: no annotation & original description: none	35.2	not assigned.unknown	no hits & (original description: no original description)	TRUE	T	chr1:5231552-5236573 REVERSE LENGTH=1442	32.727	30	NA	NA	NA	NA	NA	NA
Diomu_030905-T1	NA	AT4G16390	1	SVR7	suppressor of variegation 7	35.2	No Mercator4 annotation.no other annotation available	mercator4v6.0: not classified & prot-scriber: no annotation & swissprot: no annotation & original description: none	35.2	not assigned.unknown	no hits & (original description: no original description)	TRUE	T	chr4:9257985-9260093 FORWARD LENGTH=702	24.576	29.6	-4.64511	1	0	3.4652	0	0.68
Diomu_030906-T1	NA	AT1G71770	2, 1	PAB5	poly(A)-binding protein 5	35.1	No Mercator4 annotation.other annotation available	mercator4v6.0: not classified & prot-scriber: serine arginine rich splicing factor & swissprot: no annotation & original description: none	35.2	not assigned.unknown	no hits & (original description: no original description)	TRUE	T	chr1:26990777-26993489 REVERSE LENGTH=682	32.584	47.4	NA	NA	NA	NA	NA	NA
Diomu_030907-T1	NA	AT4G23460, AT4G11380	1	no symbol available	no full name available	35.1	No Mercator4 annotation.other annotation available	mercator4v6.0: not classified & prot-scriber: ap complex subunit beta & swissprot: Beta-adaptin-like protein B & original description: none	31.4	cell.vesicle transport	(at4g11380 : 319.0) Adaptin family protein; FUNCTIONS IN: protein transporter activity, clathrin binding, binding; INVOLVED IN: intracellular protein transport, vesicle-mediated transport, protein transport; EXPRESSED IN: 25 plant structures; EXPRESSED DURING: 15 growth stages; CONTAINS InterPro DOMAIN/s: Clathrin adaptor, alpha/beta/gamma-adaptin, appendage, Ig-like subdomain (InterPro:IPR008152), Armadillo-like helical (InterPro:IPR011989), Clathrin/coatomer adaptor, adaptin-like, N-terminal (InterPro:IPR002553), Clathrin adaptor, beta-adaptin, appendage, Ig-like subdomain (InterPro:IPR013037), Clathrin adaptor, beta-adaptin, appendage, C-terminal subdomain (InterPro:IPR015151), Beta2-adaptin/TATA-box binding, C-terminal (InterPro:IPR012295), Armadillo-type fold (InterPro:IPR016024), Clathrin/coatomer adaptor, adaptin-like, appendage, C-terminal subdomain (InterPro:IPR009028), Adaptor protein complex, beta subunit (InterPro:IPR016342), Clathrin/coatomer adaptor, adaptin-like, appendage, Ig-like subdomain (InterPro:IPR013041); BEST Arabidopsis thaliana protein match is: Adaptin family protein (TAIR:AT4G23460.1). & (ipr011989 : 146.6235) Armadillo-like helical & (reliability: 859.30475) & (original description: no original description)	TRUE	T	chr4:12243899-12248898 REVERSE LENGTH=893, chr4:6920608-6925444 FORWARD LENGTH=894	98.16	331	0.0206907	0.971773	159.188	156.714	18.52	18.23
Diomu_030908-T1	NA	AT3G61460	1	BRH1	brassinosteroid-responsive RING-H2	19.2.2.8.1.8	Protein homeostasis.ubiquitin-proteasome system.ubiquitin-fold protein conjugation.RING E3 ubiquitin ligase activities.RING-H2-class.E3 ubiquitin ligase *(BRH)	mercator4v6.0: E3 ubiquitin ligase *(BRH) & prot-scriber: ring type domain containing protein & swissprot: Brassinosteroid-responsive RING protein 1 & original description: none	17.3.3	hormone metabolism.brassinosteroid.induced-regulated-responsive-activated	(at3g61460 : 226.0) Encodes a novel ring finger protein and forms an N-terminal hydrophobic domain and a C-terminal RING-H2 signature. Expression is down regulated by brassinolide.; brassinosteroid-responsive RING-H2 (BRH1); FUNCTIONS IN: zinc ion binding; INVOLVED IN: response to brassinosteroid stimulus, response to chitin; LOCATED IN: endomembrane system; EXPRESSED IN: 22 plant structures; EXPRESSED DURING: 13 growth stages; CONTAINS InterPro DOMAIN/s: Zinc finger, RING-type (InterPro:IPR001841), Zinc finger, C3HC4 RING-type (InterPro:IPR018957); BEST Arabidopsis thaliana protein match is: RING/U-box superfamily protein (TAIR:AT1G63840.1); Has 6755 Blast hits to 6739 proteins in 268 species: Archae - 0; Bacteria - 0; Metazoa - 1714; Fungi - 535; Plants - 3593; Viruses - 29; Other Eukaryotes - 884 (source: NCBI BLink). & (reliability: 452.0) & (original description: no original description)	TRUE	T	chr3:22741701-22742213 REVERSE LENGTH=170	61.828	224	-0.52498	0.0167154	315.002	453.265	17.54	25.25
Diomu_030909-T1	-9.02771	AT1G56190	1	PGKp2, cPGK2, PGK2		35.1	No Mercator4 annotation.other annotation available	mercator4v6.0: not classified & prot-scriber: phosphoglycerate kinase 1 & swissprot: Phosphoglycerate kinase, chloroplastic (Fragment) & original description: none	4.1.11, 1.3.3	glycolysis.cytosolic branch.3-phosphoglycerate kinase (PGK), PS.calvin cycle.phosphoglycerate kinase	(p29409|pgkh_spiol : 489.0) Phosphoglycerate kinase, chloroplast precursor (EC 2.7.2.3) (Fragment) - Spinacia oleracea (Spinach) & (at3g12780 : 481.0) nuclear phosphoglycerate kinase (PGK1); phosphoglycerate kinase 1 (PGK1); FUNCTIONS IN: phosphoglycerate kinase activity; INVOLVED IN: response to cadmium ion, response to cold, glycolysis, peptidyl-cysteine S-nitrosylation; LOCATED IN: in 11 components; EXPRESSED IN: 26 plant structures; EXPRESSED DURING: 15 growth stages; CONTAINS InterPro DOMAIN/s: Phosphoglycerate kinase, N-terminal (InterPro:IPR015824), Phosphoglycerate kinase (InterPro:IPR001576), Phosphoglycerate kinase, C-terminal (InterPro:IPR015901), Phosphoglycerate kinase, conserved site (InterPro:IPR015911); BEST Arabidopsis thaliana protein match is: Phosphoglycerate kinase family protein (TAIR:AT1G56190.1); Has 10843 Blast hits to 10817 proteins in 3010 species: Archae - 254; Bacteria - 5217; Metazoa - 451; Fungi - 193; Plants - 515; Viruses - 0; Other Eukaryotes - 4213 (source: NCBI BLink). & (ipr001576 : 244.34845) Phosphoglycerate kinase & (reliability: 878.0) & (original description: no original description), (p29409|pgkh_spiol : 489.0) Phosphoglycerate kinase, chloroplast precursor (EC 2.7.2.3) (Fragment) - Spinacia oleracea (Spinach) & (at3g12780 : 481.0) nuclear phosphoglycerate kinase (PGK1); phosphoglycerate kinase 1 (PGK1); FUNCTIONS IN: phosphoglycerate kinase activity; INVOLVED IN: response to cadmium ion, response to cold, glycolysis, peptidyl-cysteine S-nitrosylation; LOCATED IN: in 11 components; EXPRESSED IN: 26 plant structures; EXPRESSED DURING: 15 growth stages; CONTAINS InterPro DOMAIN/s: Phosphoglycerate kinase, N-terminal (InterPro:IPR015824), Phosphoglycerate kinase (InterPro:IPR001576), Phosphoglycerate kinase, C-terminal (InterPro:IPR015901), Phosphoglycerate kinase, conserved site (InterPro:IPR015911); BEST Arabidopsis thaliana protein match is: Phosphoglycerate kinase family protein (TAIR:AT1G56190.1); Has 10843 Blast hits to 10817 proteins in 3010 species: Archae - 254; Bacteria - 5217; Metazoa - 451; Fungi - 193; Plants - 515; Viruses - 0; Other Eukaryotes - 4213 (source: NCBI BLink). & (ipr001576 : 244.34845) Phosphoglycerate kinase & (reliability: 962.0) & (original description: no original description)	TRUE	T	chr1:21028403-21030454 FORWARD LENGTH=478	83.067	512	-9.02771	1.48773e-05	1.50375	784.893	0.05	24.38
Diomu_030910-T1	NA	AT1G07220	1	no symbol available	no full name available	35.2	No Mercator4 annotation.no other annotation available	mercator4v6.0: not classified & prot-scriber: no annotation & swissprot: no annotation & original description: none	35.2	not assigned.unknown	no hits & (original description: no original description)	TRUE	T	chr1:2217073-2219379 REVERSE LENGTH=507	30.337	26.9	NA	NA	NA	NA	NA	NA
Diomu_030911-T1	NA	AT4G36740	1	HB-5, HB40, ATHB40	homeobox protein 40	35.2	No Mercator4 annotation.no other annotation available	mercator4v6.0: not classified & prot-scriber: no annotation & swissprot: no annotation & original description: none	35.2	not assigned.unknown	no hits & (original description: no original description)	TRUE	T	chr4:17314649-17316314 REVERSE LENGTH=216	35.417	29.3	NA	NA	NA	NA	NA	NA
Diomu_030912-T1	NA	AT1G55690	3	no symbol available	no full name available	35.1	No Mercator4 annotation.other annotation available	mercator4v6.0: not classified & prot-scriber: cral trio domain containing protein & swissprot: no annotation & original description: none	35.2	not assigned.unknown	no hits & (original description: no original description)	TRUE	T	chr1:20808712-20811831 REVERSE LENGTH=621	36.538	46.2	NA	NA	NA	NA	NA	NA
Diomu_030913-T1	NA	AT5G58970	2	UCP2, PUMP2, ATUCP2	PLANT UNCOUPLING MITOCHONDRIAL PROTEIN 2, uncoupling protein 2	35.2	No Mercator4 annotation.no other annotation available	mercator4v6.0: not classified & prot-scriber: no annotation & swissprot: no annotation & original description: none	35.2	not assigned.unknown	no hits & (original description: no original description)	TRUE	T	chr5:23809437-23811018 REVERSE LENGTH=272	31.25	30.4	NA	NA	NA	NA	NA	NA
Diomu_030914-T1	NA	AT4G39050	1	Kin7.4	kinesin 7.4	35.2	No Mercator4 annotation.no other annotation available	mercator4v6.0: not classified & prot-scriber: no annotation & swissprot: no annotation & original description: none	35.2	not assigned.unknown	no hits & (original description: no original description)	TRUE	T	chr4:18193462-18200148 FORWARD LENGTH=1055	29.167	24.6	NA	NA	NA	NA	NA	NA
Diomu_030915-T1	NA	AT5G14060	2, 1	AK2, CARAB-AK-LYS		35.2	No Mercator4 annotation.no other annotation available	mercator4v6.0: not classified & prot-scriber: no annotation & swissprot: no annotation & original description: none	35.2	not assigned.unknown	no hits & (original description: no original description)	TRUE	T	chr5:4536143-4538993 FORWARD LENGTH=544	31.481	31.2	NA	NA	NA	NA	NA	NA
Diomu_030916-T1	NA	AT1G03670	1	no symbol available	no full name available	35.2	No Mercator4 annotation.no other annotation available	mercator4v6.0: not classified & prot-scriber: no annotation & swissprot: no annotation & original description: none	35.2	not assigned.unknown	no hits & (original description: no original description)	TRUE	T	chr1:914222-916222 REVERSE LENGTH=616	41.935	26.2	0	1	0	0	0	0
Diomu_030917-T1	NA	AT1G60320	1	no symbol available	no full name available	35.2	No Mercator4 annotation.no other annotation available	mercator4v6.0: not classified & prot-scriber: no annotation & swissprot: no annotation & original description: none	35.2	not assigned.unknown	no hits & (original description: no original description)	TRUE	T	chr1:22235091-22235606 FORWARD LENGTH=171	32.353	28.1	NA	NA	NA	NA	NA	NA
Diomu_030918-T1	NA	AT3G14470, AT4G32670	2, 1	no symbol available	no full name available	35.2	No Mercator4 annotation.no other annotation available	mercator4v6.0: not classified & prot-scriber: no annotation & swissprot: no annotation & original description: none	35.2	not assigned.unknown	no hits & (original description: no original description)	TRUE	T	chr3:4857940-4861104 FORWARD LENGTH=1054, chr4:15759527-15762847 REVERSE LENGTH=860	39.286, 60	25.8	-0.113027	0.949607	10.8414	11.715	7.82	8.45
Diomu_030919-T1	NA	AT3G62260	2, 1, 3	PP2C49	Type 2C protein phosphatase 49	35.2	No Mercator4 annotation.no other annotation available	mercator4v6.0: not classified & prot-scriber: no annotation & swissprot: no annotation & original description: none	35.2	not assigned.unknown	no hits & (original description: no original description)	TRUE	T	chr3:23038516-23040391 REVERSE LENGTH=384, chr3:23038516-23040391 REVERSE LENGTH=383, chr3:23038516-23039743 REVERSE LENGTH=294	29.032	26.6	NA	NA	NA	NA	NA	NA
Diomu_030920-T1	NA	AT3G22333	1	AtFDB20	F-Box/DUF295 Brassiceae-specific 20	35.1	No Mercator4 annotation.other annotation available	mercator4v6.0: not classified & prot-scriber: macpf domain containing protein & swissprot: no annotation & original description: none	35.2	not assigned.unknown	no hits & (original description: no original description)	TRUE	T	chr3:7896153-7896764 FORWARD LENGTH=203	37.037	30	0.520999	0.420445	24.0487	16.7497	2.06	1.44
Diomu_030921-T1	NA	AT5G41470	1	no symbol available	no full name available	35.1	No Mercator4 annotation.other annotation available	mercator4v6.0: not classified & prot-scriber: cyclase snoal domain containing protein & swissprot: no annotation & original description: none	35.2	not assigned.unknown	(at5g41470 : 111.0) Nuclear transport factor 2 (NTF2) family protein; FUNCTIONS IN: molecular_function unknown; INVOLVED IN: biological_process unknown; EXPRESSED IN: cultured cell; BEST Arabidopsis thaliana protein match is: Nuclear transport factor 2 (NTF2) family protein (TAIR:AT1G71480.1); Has 94 Blast hits to 92 proteins in 28 species: Archae - 0; Bacteria - 14; Metazoa - 0; Fungi - 0; Plants - 72; Viruses - 0; Other Eukaryotes - 8 (source: NCBI BLink). & (reliability: 222.0) & (original description: no original description)	TRUE	T	chr5:16593953-16595419 FORWARD LENGTH=277	48.592	152	-2.27203	0.225744	1.43221	7.06237	0.1	0.5
Diomu_030922-T1	NA	AT1G15210	1	ATPDR7, ABCG35, PDR7	ATP-binding cassette G35, PLEIOTROPIC DRUG RESISTANCE 7, pleiotropic drug resistance 7	35.2	No Mercator4 annotation.no other annotation available	mercator4v6.0: not classified & prot-scriber: no annotation & swissprot: no annotation & original description: none	35.2	not assigned.unknown	no hits & (original description: no original description)	TRUE	T	chr1:5231552-5236573 REVERSE LENGTH=1442	33.333	33.1	NA	NA	NA	NA	NA	NA
Diomu_030923-T1	-1.67327	AT1G63710, AT2G45970	1	CYP86A7, LCR, CYP86A8	cytochrome P450, family 86, subfamily A, polypeptide 7, cytochrome P450, family 86, subfamily A, polypeptide 8 , LACERATA	21.8.1.1, 50.1.13	Cell wall organisation.cutin and suberin.cuticular lipid formation.fatty acyl omega-hydroxylase *(CYP86A), Enzyme classification.EC_1 oxidoreductases.EC_1-14 oxidoreductase acting on paired donor with incorporation or reduction of molecular oxygen	mercator4v6.0: fatty acyl omega-hydroxylase & prot-scriber: cytochrome p450 86a1 & swissprot: Cytochrome P450 86A22 & original description: none, mercator4v6.0: EC_1.14 oxidoreductase acting on paired donor with incorporation or reduction of molecular oxygen & prot-scriber: cytochrome p450 86a1 & swissprot: Cytochrome P450 86A22 & original description: none	26.1	misc.cytochrome P450	(at2g45970 : 800.0) Encodes a member of the CYP86A subfamily of cytochrome p450 genes. Expressed at moderate levels in flowers, leaves, roots and stems.; "cytochrome P450, family 86, subfamily A, polypeptide 8" (CYP86A8); FUNCTIONS IN: alkane 1-monooxygenase activity, oxygen binding; INVOLVED IN: fatty acid metabolic process; LOCATED IN: endomembrane system; EXPRESSED IN: 13 plant structures; EXPRESSED DURING: 7 growth stages; CONTAINS InterPro DOMAIN/s: Cytochrome P450 (InterPro:IPR001128), Cytochrome P450, E-class, group I (InterPro:IPR002401), Cytochrome P450, conserved site (InterPro:IPR017972); BEST Arabidopsis thaliana protein match is: cytochrome P450, family 86, subfamily A, polypeptide 4 (TAIR:AT1G01600.1); Has 27979 Blast hits to 27896 proteins in 1493 species: Archae - 44; Bacteria - 2538; Metazoa - 10315; Fungi - 6189; Plants - 7925; Viruses - 3; Other Eukaryotes - 965 (source: NCBI BLink). & (ipr001128 : 237.3171) Cytochrome P450 & (o48923|c71da_soybn : 114.0) Cytochrome P450 71D10 (EC 1.14.-.-) - Glycine max (Soybean) & (reliability: 1600.0) & (original description: no original description)	TRUE	T	chr1:23632360-23633931 REVERSE LENGTH=523, chr2:18912548-18914161 REVERSE LENGTH=537	73.552, 73.574	815	-1.67327	0.00536784	240.134	765.88	5.18	16.53
Diomu_030924-T1	NA	AT1G48120	1	MAIL3	MAIN-LIKE 3	35.1	No Mercator4 annotation.other annotation available	mercator4v6.0: not classified & prot-scriber: serine threonine protein phosphatase long form homolog & swissprot: no annotation & original description: none	35.2	not assigned.unknown	no hits & (original description: no original description)	TRUE	T	chr1:17774238-17779624 REVERSE LENGTH=1340	30.275	46.2	-2.86804	1	0	1.00799	0	0.16
Diomu_030925-T1	NA	AT4G01330	3	no symbol available	no full name available	35.2	No Mercator4 annotation.no other annotation available	mercator4v6.0: not classified & prot-scriber: no annotation & swissprot: no annotation & original description: none	35.2	not assigned.unknown	no hits & (original description: no original description)	TRUE	T	chr4:550723-552689 FORWARD LENGTH=452	44.444	28.5	NA	NA	NA	NA	NA	NA
Diomu_030926-T1	NA	AT4G02390	1, 3, 2	APP, PP, PARP2	poly(ADP-ribose) polymerase 2, poly(ADP-ribose) polymerase	35.2	No Mercator4 annotation.no other annotation available	mercator4v6.0: not classified & prot-scriber: no annotation & swissprot: no annotation & original description: none	35.2	not assigned.unknown	no hits & (original description: no original description)	TRUE	T	chr4:1050104-1053960 FORWARD LENGTH=637, chr4:1050394-1053960 FORWARD LENGTH=566, chr4:1050104-1053960 FORWARD LENGTH=635	57.692	28.5	0.832202	1	0.26255	0	0.1	0
Diomu_030927-T1	NA	AT1G43580	1	no symbol available	no full name available	35.2	No Mercator4 annotation.no other annotation available	mercator4v6.0: not classified & prot-scriber: no annotation & swissprot: no annotation & original description: none	35.2	not assigned.unknown	no hits & (original description: no original description)	TRUE	T	chr1:16410673-16412612 REVERSE LENGTH=421	22.222	32	-1.41688	0.372343	1.72579	4.5607	0.29	0.78
Diomu_030928-T1	NA	AT4G23440	1, 2	TN17	TIR-NBS17	35.1	No Mercator4 annotation.other annotation available	mercator4v6.0: not classified & prot-scriber: tir domain containing protein & swissprot: no annotation & original description: none	20.1.7	stress.biotic.PR-proteins	(at4g23440 : 1149.0) Disease resistance protein (TIR-NBS class); FUNCTIONS IN: transmembrane receptor activity, nucleoside-triphosphatase activity, nucleotide binding, ATP binding; INVOLVED IN: signal transduction, apoptosis, innate immune response; LOCATED IN: plasma membrane; EXPRESSED IN: 22 plant structures; EXPRESSED DURING: 13 growth stages; CONTAINS InterPro DOMAIN/s: ATPase, AAA+ type, core (InterPro:IPR003593), NB-ARC (InterPro:IPR002182), Toll-Interleukin receptor (InterPro:IPR000157); BEST Arabidopsis thaliana protein match is: P-loop containing nucleoside triphosphate hydrolases superfamily protein (TAIR:AT5G56220.1); Has 636 Blast hits to 617 proteins in 139 species: Archae - 3; Bacteria - 309; Metazoa - 6; Fungi - 123; Plants - 176; Viruses - 0; Other Eukaryotes - 19 (source: NCBI BLink). & (reliability: 2298.0) & (original description: no original description)	TRUE	T	chr4:12237765-12240659 FORWARD LENGTH=964	64.4	1254	0.231436	0.378169	431.411	367.294	4.58	3.9
Diomu_030929-T2	NA	AT1G29150	1, 2	RPN6, ATS9	non-ATPase subunit 9, REGULATORY PARTICLE NON-ATPASE 6	19.2.5.2.2.3	Protein homeostasis.ubiquitin-proteasome system.26S proteasome.19S regulatory particle.lid subcomplex.regulatory component *(RPN6)	mercator4v6.0: regulatory component *(RPN6) of 26S proteasome & prot-scriber: 26s proteasome non atpase regulatory subunit & swissprot: 26S proteasome non-ATPase regulatory subunit 11 homolog & original description: none	29.5.11.20	protein.degradation.ubiquitin.proteasom	(at1g29150 : 627.0) specifically interacts with FUS6/COP11 via the C-terminal domain of FUS6/COP11 and associates with an ATPase subunit of the 19S proteasome regulatory complex, AtS6A.; non-ATPase subunit 9 (ATS9); INVOLVED IN: response to cadmium ion, protein catabolic process, ubiquitin-dependent protein catabolic process; LOCATED IN: proteasome complex, nucleus, proteasome regulatory particle, lid subcomplex; EXPRESSED IN: 25 plant structures; EXPRESSED DURING: 14 growth stages; CONTAINS InterPro DOMAIN/s: Winged helix-turn-helix transcription repressor DNA-binding (InterPro:IPR011991), Proteasome component (PCI) domain (InterPro:IPR000717), PCI/PINT associated module (InterPro:IPR013143); BEST Arabidopsis thaliana protein match is: proteasome family protein (TAIR:AT2G26990.1); Has 870 Blast hits to 851 proteins in 238 species: Archae - 0; Bacteria - 2; Metazoa - 296; Fungi - 224; Plants - 209; Viruses - 0; Other Eukaryotes - 139 (source: NCBI BLink). & (reliability: 1254.0) & (original description: no original description)	TRUE	T	chr1:10181240-10182499 FORWARD LENGTH=419	86.506	712	0.217841	0.174107	3084.39	2652.54	85.81	73.8
Diomu_030930-T1	NA	AT4G23420	2, 1	no symbol available	no full name available	23.1.3.5.1	Protein translocation.chloroplast.inner envelope TIC translocation system.redox regulon complex.component *(Tic32)	mercator4v6.0: component *(Tic32) of inner envelope TIC translocation system & prot-scriber: short chain dehydrogenase tic 32 chloroplas & swissprot: Short-chain dehydrogenase TIC 32, chloroplastic & original description: none	26.22	misc.short chain dehydrogenase/reductase (SDR)	(at4g23420 : 413.0) NAD(P)-binding Rossmann-fold superfamily protein; FUNCTIONS IN: oxidoreductase activity, binding, catalytic activity; INVOLVED IN: oxidation reduction, metabolic process; LOCATED IN: chloroplast; CONTAINS InterPro DOMAIN/s: NAD(P)-binding domain (InterPro:IPR016040), Glucose/ribitol dehydrogenase (InterPro:IPR002347), Short-chain dehydrogenase/reductase SDR (InterPro:IPR002198); BEST Arabidopsis thaliana protein match is: NAD(P)-binding Rossmann-fold superfamily protein (TAIR:AT4G23430.2). & (ipr016040 : 139.35909) NAD(P)-binding domain & (q39617|por_chlre : 127.0) Protochlorophyllide reductase, chloroplast precursor (EC 1.3.1.33) (PCR) (NADPH-protochlorophyllide oxidoreductase) (POR) - Chlamydomonas reinhardtii & (reliability: 826.0) & (original description: no original description)	TRUE	T	chr4:12226288-12228562 FORWARD LENGTH=316	67.405	429	-0.0351781	0.766699	6563.67	6725.63	277.26	284.1
Diomu_030931-T1	NA	AT5G45190	3, 1	no symbol available	no full name available	35.1	No Mercator4 annotation.other annotation available	mercator4v6.0: not classified & prot-scriber: cyclin t1 3 protein & swissprot: no annotation & original description: none	35.2	not assigned.unknown	no hits & (original description: no original description)	TRUE	T	chr5:18277808-18279638 REVERSE LENGTH=470, chr5:18277808-18280733 REVERSE LENGTH=579	32.143	76.6	NA	NA	NA	NA	NA	NA
Diomu_030932-T1	NA	AT1G22760	1	PAB3, PABP3	poly(A) binding protein 3	35.1	No Mercator4 annotation.other annotation available	mercator4v6.0: not classified & prot-scriber: serine arginine rich splicing factor & swissprot: no annotation & original description: none	35.2	not assigned.unknown	no hits & (original description: no original description)	TRUE	T	chr1:8055599-8058799 FORWARD LENGTH=660	34.043	54.3	NA	NA	NA	NA	NA	NA
Diomu_030933-T1	NA	AT3G27520	1	no symbol available	no full name available	13.2.3.5.3.3	Cell division.cell cycle organisation.chromosome segregation.outer kinetochore KNL1-Mis12-Ndc80 network.MIS12 complex.component *(DSN1)	mercator4v6.0: component *(DSN1) of kinetochore KNL1-Mis12-Ndc80 network & prot-scriber: dna ligase & swissprot: no annotation & original description: none	35.2	not assigned.unknown	(at3g27520 : 85.5) unknown protein; Has 28 Blast hits to 28 proteins in 10 species: Archae - 0; Bacteria - 0; Metazoa - 0; Fungi - 0; Plants - 28; Viruses - 0; Other Eukaryotes - 0 (source: NCBI BLink). & (reliability: 171.0) & (original description: no original description)	TRUE	T	chr3:10192484-10193159 FORWARD LENGTH=198	39.409	129	-0.809298	0.111774	27.5581	48.2758	2.27	3.97
Diomu_030934-T1	NA	AT1G20850	1	XCP2	xylem cysteine peptidase 2	35.2	No Mercator4 annotation.no other annotation available	mercator4v6.0: not classified & prot-scriber: no annotation & swissprot: no annotation & original description: none	35.2	not assigned.unknown	no hits & (original description: no original description)	TRUE	T	chr1:7252208-7253537 FORWARD LENGTH=356	36.364	26.2	-0.0638417	0.957172	15.608	16.4096	4.64	4.88
Diomu_030935-T1	NA	AT4G11400	2, 1	no symbol available	no full name available	15.5.3.5.1	RNA biosynthesis.DNA-binding transcriptional regulation.helix-turn-helix DNA-binding domain.ARID domain.transcription factor *(ARID1/2)	mercator4v6.0: transcription factor *(ARID1/2) & prot-scriber: arid domain containing protein & swissprot: AT-rich interactive domain-containing protein 2 & original description: none	27.3.67	RNA.regulation of transcription.putative transcription regulator	(at4g11400 : 181.0) ARID/BRIGHT DNA-binding domain;ELM2 domain protein; FUNCTIONS IN: DNA binding; LOCATED IN: vacuole; CONTAINS InterPro DOMAIN/s: SANT, DNA-binding (InterPro:IPR001005), ELM2 (InterPro:IPR000949), ARID/BRIGHT DNA-binding domain (InterPro:IPR001606); BEST Arabidopsis thaliana protein match is: ARID/BRIGHT DNA-binding domain;ELM2 domain protein (TAIR:AT2G46040.1); Has 254 Blast hits to 233 proteins in 47 species: Archae - 0; Bacteria - 0; Metazoa - 84; Fungi - 4; Plants - 166; Viruses - 0; Other Eukaryotes - 0 (source: NCBI BLink). & (reliability: 362.0) & (original description: no original description)	TRUE	T	chr4:6938717-6940539 FORWARD LENGTH=573	44.966	209	0.36982	0.0154825	277.765	215.057	12.39	9.59
Diomu_030936-T1	NA	AT1G63770	6, 5	no symbol available	no full name available	35.1	No Mercator4 annotation.other annotation available	mercator4v6.0: not classified & prot-scriber: quality protein puromycin sensitive aminopeptidase & swissprot: Puromycin-sensitive aminopeptidase & original description: none	29.5	protein.degradation	(at1g63770 : 798.0) Peptidase M1 family protein; FUNCTIONS IN: metallopeptidase activity, zinc ion binding; INVOLVED IN: proteolysis; EXPRESSED IN: 24 plant structures; EXPRESSED DURING: 15 growth stages; CONTAINS InterPro DOMAIN/s: Peptidase M1, membrane alanine aminopeptidase (InterPro:IPR001930), Peptidase M1, membrane alanine aminopeptidase, N-terminal (InterPro:IPR014782), Peptidase M1, alanyl aminopeptidase (InterPro:IPR012779); BEST Arabidopsis thaliana protein match is: aminopeptidase M1 (TAIR:AT4G33090.1). & (reliability: 1596.0) & (original description: no original description)	TRUE	T	chr1:23657791-23664243 REVERSE LENGTH=975	77.54	915	0.512009	0.051699	2535.83	1778.47	50.84	35.66
Diomu_030937-T1	NA	AT4G37550	6, 1, 3	IAMH1	IAMHYDROLASE1	35.1	No Mercator4 annotation.other annotation available	mercator4v6.0: not classified & prot-scriber: mut domain containing protein & swissprot: no annotation & original description: none	35.2	not assigned.unknown	no hits & (original description: no original description)	TRUE	T	chr4:17644348-17645729 FORWARD LENGTH=302, chr4:17643684-17645729 FORWARD LENGTH=452, chr4:17643684-17645729 FORWARD LENGTH=432	22.973	28.9	1.57485	0.462895	4.08874	1.37144	0.32	0.11
Diomu_030938-T1	NA	AT1G63770	3, 5, 6	no symbol available	no full name available	19.4.6.6.3.2	Protein homeostasis.proteolysis.metallopeptidase activities.aminopeptidase activities.M1-class aminopeptidase activities.broad substrate-specificity aminopeptidase *(MPA1)	mercator4v6.0: broad substrate-specificity aminopeptidase *(MPA1) & prot-scriber: puromycin sensitive aminopeptidase isoform & swissprot: Puromycin-sensitive aminopeptidase & original description: none	29.5	protein.degradation	(at1g63770 : 594.0) Peptidase M1 family protein; FUNCTIONS IN: metallopeptidase activity, zinc ion binding; INVOLVED IN: proteolysis; EXPRESSED IN: 24 plant structures; EXPRESSED DURING: 15 growth stages; CONTAINS InterPro DOMAIN/s: Peptidase M1, membrane alanine aminopeptidase (InterPro:IPR001930), Peptidase M1, membrane alanine aminopeptidase, N-terminal (InterPro:IPR014782), Peptidase M1, alanyl aminopeptidase (InterPro:IPR012779); BEST Arabidopsis thaliana protein match is: aminopeptidase M1 (TAIR:AT4G33090.1). & (ipr014782 : 107.02758) Peptidase M1, membrane alanine aminopeptidase, N-terminal & (reliability: 1188.0) & (original description: no original description)	TRUE	T	chr1:23657791-23664243 REVERSE LENGTH=987, chr1:23657791-23664243 REVERSE LENGTH=975	73.762	613	0.65719	0.110624	1089.14	690.592	28.49	18.06
Diomu_030939-T1	NA	AT1G63770	5, 6	no symbol available	no full name available	19.4.6.6.3.2	Protein homeostasis.proteolysis.metallopeptidase activities.aminopeptidase activities.M1-class aminopeptidase activities.broad substrate-specificity aminopeptidase *(MPA1)	mercator4v6.0: broad substrate-specificity aminopeptidase *(MPA1) & prot-scriber: quality protein puromycin sensitive aminopeptidase & swissprot: Puromycin-sensitive aminopeptidase & original description: none	29.5	protein.degradation	(at1g63770 : 1477.0) Peptidase M1 family protein; FUNCTIONS IN: metallopeptidase activity, zinc ion binding; INVOLVED IN: proteolysis; EXPRESSED IN: 24 plant structures; EXPRESSED DURING: 15 growth stages; CONTAINS InterPro DOMAIN/s: Peptidase M1, membrane alanine aminopeptidase (InterPro:IPR001930), Peptidase M1, membrane alanine aminopeptidase, N-terminal (InterPro:IPR014782), Peptidase M1, alanyl aminopeptidase (InterPro:IPR012779); BEST Arabidopsis thaliana protein match is: aminopeptidase M1 (TAIR:AT4G33090.1). & (ipr014782 : 129.96642) Peptidase M1, membrane alanine aminopeptidase, N-terminal & (reliability: 2954.0) & (original description: no original description)	TRUE	T	chr1:23657791-23664243 REVERSE LENGTH=975	76.838	1592	0.0139764	0.947916	10431	10330.1	110.52	109.45
Diomu_030940-T1	NA	AT5G46510	1, 2	VICTL	VARIATION IN COMPOUND TRIGGERED ROOT growth response-like	35.1	No Mercator4 annotation.other annotation available	mercator4v6.0: not classified & prot-scriber: dystroglycan & swissprot: no annotation & original description: none	35.2	not assigned.unknown	no hits & (original description: no original description)	TRUE	T	chr5:18860451-18865210 FORWARD LENGTH=1353, chr5:18860451-18864937 FORWARD LENGTH=1310	30.909	33.1	NA	NA	NA	NA	NA	NA
Diomu_030941-T1	NA	AT1G54310	2, 1	no symbol available	no full name available	35.2	No Mercator4 annotation.no other annotation available	mercator4v6.0: not classified & prot-scriber: no annotation & swissprot: no annotation & original description: none	35.2	not assigned.unknown	no hits & (original description: no original description)	TRUE	T	chr1:20273567-20275449 FORWARD LENGTH=454, chr1:20273618-20274678 FORWARD LENGTH=245	27.632	27.3	NA	NA	NA	NA	NA	NA
Diomu_030942-T1	NA	AT1G63680	2, 1, 3	PDE316, ATMURE, MURE, APG13	ALBINO OR PALE-GREEN 13, PIGMENT DEFECTIVE EMBRYO 316	15.7.1.2.11, 13.5.5.2.3	RNA biosynthesis.organellar gene expression machinery.plastid-encoded RNA polymerase (PEP) complex.essential co-factor components.component *(PAP11/MURE), Cell division.plastid division.plastidic peptidoglycan system.UDP-N-acetylmuramic acid pentapeptide formation.catalytic protein *(MurE)	mercator4v6.0: cofactor of plastid-encoded RNA polymerase *(PAP11/MURE) & prot-scriber: udp n acetylmuramoyl l aay d gutamate 6 iamiopimeate igase & swissprot: UDP-N-acetylmuramoyl-L-alanyl-D-glutamate--2,6-diaminopimelate ligase MurE homolog, chloroplastic & original description: none, mercator4v6.0: catalytic protein *(MurE) of UDP-N-acetylmuramic acid pentapeptide formation & prot-scriber: udp n acetylmuramoyl l aay d gutamate 6 iamiopimeate igase & swissprot: UDP-N-acetylmuramoyl-L-alanyl-D-glutamate--2,6-diaminopimelate ligase MurE homolog, chloroplastic & original description: none	33.99	development.unspecified	(at1g63680 : 813.0) Encodes AtMurE, a homolog of the bacterial MurE that catalyze the ATP-dependent formation of UDP-N-acetylmuramic acid-tripeptide in bacterial peptidoglycan biosynthesis. Localized to plastids. AtMurE is involved in chloroplast biogenesis.; MURE; FUNCTIONS IN: acid-amino acid ligase activity, ATP binding, ligase activity; INVOLVED IN: chloroplast fission, chloroplast organization, biosynthetic process; LOCATED IN: chloroplast, nucleoid; EXPRESSED IN: 18 plant structures; EXPRESSED DURING: 10 growth stages; CONTAINS InterPro DOMAIN/s: Mur ligase, central (InterPro:IPR013221), UDP-N-acetylmuramoylalanyl-D-glutamate-2,6-diaminopimelate ligase (InterPro:IPR005761), Mur ligase, N-terminal (InterPro:IPR000713), Mur ligase, C-terminal (InterPro:IPR004101); Has 18234 Blast hits to 18170 proteins in 2587 species: Archae - 50; Bacteria - 13487; Metazoa - 59; Fungi - 43; Plants - 60; Viruses - 2; Other Eukaryotes - 4533 (source: NCBI BLink). & (ipr013221 : 116.123505) Mur ligase, central & (reliability: 1626.0) & (original description: no original description)	TRUE	T	chr1:23614461-23617247 FORWARD LENGTH=772	68.718	1013	-0.522388	0.00954827	486.907	699.103	6.65	9.55
Diomu_030943-T1	NA	AT1G63660	1	no symbol available	no full name available	6.1.2.3, 50.6.3	Nucleotide metabolism.purines.GMP biosynthesis.GMP synthetase *(GMPS), Enzyme classification.EC_6 ligases.EC_6-3 ligase forming carbon-nitrogen bond	mercator4v6.0: GMP synthetase *(GMPS) & prot-scriber: gmp synthase [glutamine hydrolyzing] & swissprot: no annotation & original description: none, mercator4v6.0: EC_6.3 ligase forming carbon-nitrogen bond & prot-scriber: gmp synthase [glutamine hydrolyzing] & swissprot: no annotation & original description: none	23.1.2.31	nucleotide metabolism.synthesis.purine.GMP synthetase	(at1g63660 : 823.0) GMP synthase (glutamine-hydrolyzing), putative / glutamine amidotransferase, putative; FUNCTIONS IN: asparagine synthase (glutamine-hydrolyzing) activity, GMP synthase (glutamine-hydrolyzing) activity, catalytic activity, ATP binding; INVOLVED IN: GMP biosynthetic process, glutamine metabolic process, biosynthetic process, asparagine biosynthetic process; EXPRESSED IN: 22 plant structures; EXPRESSED DURING: 13 growth stages; CONTAINS InterPro DOMAIN/s: Rossmann-like alpha/beta/alpha sandwich fold (InterPro:IPR014729), Glutamine amidotransferase class-I, C-terminal (InterPro:IPR000991), Glutamine amidotransferase superfamily (InterPro:IPR011702), GMP synthase, N-terminal (InterPro:IPR004739), Glutamine amidotransferase type 1 (InterPro:IPR017926), Asparagine synthase (InterPro:IPR001962), Anthranilate synthase component II/delta crystallin (InterPro:IPR006220); Has 35333 Blast hits to 34131 proteins in 2444 species: Archae - 798; Bacteria - 22429; Metazoa - 974; Fungi - 991; Plants - 531; Viruses - 0; Other Eukaryotes - 9610 (source: NCBI BLink). & (ipr014729 : 107.69087) Rossmann-like alpha/beta/alpha sandwich fold & (reliability: 1788.7733) & (original description: no original description)	TRUE	T	chr1:23604127-23607080 REVERSE LENGTH=534	74.157	839	-0.0592226	0.847118	839.331	874.598	17.95	18.7
Diomu_030945-T1	NA	AT3G61380	2, 3, 1	TRM14	TON1 Recruiting Motif 14	35.2	No Mercator4 annotation.no other annotation available	mercator4v6.0: not classified & prot-scriber: no annotation & swissprot: no annotation & original description: none	35.2	not assigned.unknown	no hits & (original description: no original description)	TRUE	T	chr3:22708769-22711279 REVERSE LENGTH=718	38	26.9	NA	NA	NA	NA	NA	NA
Diomu_030946-T1	NA	AT1G12700	2, 3, 1	RPF1	RNA processing factor 1	35.1	No Mercator4 annotation.other annotation available	mercator4v6.0: not classified & prot-scriber: pentatricopeptide repeat containing protein & swissprot: Putative pentatricopeptide repeat-containing protein At1g12700, mitochondrial & original description: none	28.1	DNA.synthesis/chromatin structure	(at1g12700 : 441.0) ATP binding;nucleic acid binding;helicases; FUNCTIONS IN: helicase activity, nucleic acid binding, ATP binding; INVOLVED IN: biological_process unknown; EXPRESSED IN: embryo; EXPRESSED DURING: D bilateral stage; CONTAINS InterPro DOMAIN/s: Pentatricopeptide repeat (InterPro:IPR002885), DNA/RNA helicase, C-terminal (InterPro:IPR001650); BEST Arabidopsis thaliana protein match is: Tetratricopeptide repeat (TPR)-like superfamily protein (TAIR:AT1G12300.1); Has 84744 Blast hits to 32036 proteins in 2584 species: Archae - 123; Bacteria - 11324; Metazoa - 2691; Fungi - 2451; Plants - 63733; Viruses - 4; Other Eukaryotes - 4418 (source: NCBI BLink). & (q76c99|rf1_orysa : 266.0) Rf1 protein, mitochondrial precursor (PPR protein) (Fertility restorer) (Restorer for CMS) - Oryza sativa (Rice) & (reliability: 882.0) & (original description: no original description)	TRUE	T	chr1:4324419-4326275 REVERSE LENGTH=618, chr1:4324419-4326227 REVERSE LENGTH=602	41.252	452	0.743556	0.000390304	550.803	328.992	10.84	6.47
Diomu_030947-T1	1.9488	AT3G03360	1	no symbol available	no full name available	35.2	No Mercator4 annotation.no other annotation available	mercator4v6.0: not classified & prot-scriber: no annotation & swissprot: no annotation & original description: none	35.2	not assigned.unknown	no hits & (original description: no original description)	TRUE	T	chr3:795505-796918 FORWARD LENGTH=369	35.484	26.2	1.9488	0.000522528	216.59	56.0706	164.44	42.57
Diomu_030948-T1	NA	AT5G41315	2, 3, 1	GL3, MYC6.2	GLABRA 3, GLABROUS 3	29.2.1.1.1, 15.5.1.2.9	Plant organogenesis.root formation.position-dependent cell determination.MYB-bHLH-WD40 (MBW) transcriptional regulatory module.transcriptional regulator component *(GL3/EGL3), RNA biosynthesis.DNA-binding transcriptional regulation.basic DNA-binding domain.basic helix-loop-helix (bHLH) domain.bHLH class-IIIf transcription factor	mercator4v6.0: bHLH-IIIf-type transcription factor *(GL3/EGL3) & prot-scriber: transcription factor bhlh & swissprot: Transcription factor GLABRA 3 & original description: none, mercator4v6.0: bHLH class-IIIf transcription factor & prot-scriber: transcription factor bhlh & swissprot: Transcription factor GLABRA 3 & original description: none	27.3.6	RNA.regulation of transcription.bHLH,Basic Helix-Loop-Helix family	(at5g41315 : 451.0) encodes a basic helix loop helix domain protein that interacts with GL1 in trichome development.; GLABROUS 3 (GL3); CONTAINS InterPro DOMAIN/s: Helix-loop-helix DNA-binding domain (InterPro:IPR001092), Helix-loop-helix DNA-binding (InterPro:IPR011598); BEST Arabidopsis thaliana protein match is: basic helix-loop-helix (bHLH) DNA-binding superfamily protein (TAIR:AT1G63650.3); Has 30201 Blast hits to 17322 proteins in 780 species: Archae - 12; Bacteria - 1396; Metazoa - 17338; Fungi - 3422; Plants - 5037; Viruses - 0; Other Eukaryotes - 2996 (source: NCBI BLink). & (p13027|arrs_maize : 201.0) Anthocyanin regulatory R-S protein - Zea mays (Maize) & (reliability: 902.0) & (original description: no original description)	TRUE	T	chr5:16529433-16532866 FORWARD LENGTH=645, chr5:16529298-16532866 FORWARD LENGTH=642, chr5:16529457-16532866 FORWARD LENGTH=637	42.879	479	-1.07689	0.728924	2.38701	5.03993	0.04	0.09
Diomu_030949-T1	NA	AT5G41315	1	GL3, MYC6.2	GLABRA 3, GLABROUS 3	29.2.1.1.1	Plant organogenesis.root formation.position-dependent cell determination.MYB-bHLH-WD40 (MBW) transcriptional regulatory module.transcriptional regulator component *(GL3/EGL3)	mercator4v6.0: bHLH-IIIf-type transcription factor *(GL3/EGL3) & prot-scriber: bhlh domain containing protein & swissprot: Transcription factor GLABRA 3 & original description: none	27.3.6	RNA.regulation of transcription.bHLH,Basic Helix-Loop-Helix family	(at5g41315 : 233.0) encodes a basic helix loop helix domain protein that interacts with GL1 in trichome development.; GLABROUS 3 (GL3); CONTAINS InterPro DOMAIN/s: Helix-loop-helix DNA-binding domain (InterPro:IPR001092), Helix-loop-helix DNA-binding (InterPro:IPR011598); BEST Arabidopsis thaliana protein match is: basic helix-loop-helix (bHLH) DNA-binding superfamily protein (TAIR:AT1G63650.3); Has 30201 Blast hits to 17322 proteins in 780 species: Archae - 12; Bacteria - 1396; Metazoa - 17338; Fungi - 3422; Plants - 5037; Viruses - 0; Other Eukaryotes - 2996 (source: NCBI BLink). & (p13027|arrs_maize : 96.7) Anthocyanin regulatory R-S protein - Zea mays (Maize) & (reliability: 466.0) & (original description: no original description)	TRUE	T	chr5:16529457-16532866 FORWARD LENGTH=637	35.306	258	-2.05601	0.381738	1.50081	6.24343	0.04	0.16
Diomu_030950-T1	NA	AT1G63650	3, 1, 2	EGL1, ATMYC-2, EGL3, AtEGL3	ENHANCER OF GLABRA 3	15.5.1.2.9	RNA biosynthesis.DNA-binding transcriptional regulation.basic DNA-binding domain.basic helix-loop-helix (bHLH) domain.bHLH class-IIIf transcription factor	mercator4v6.0: bHLH class-IIIf transcription factor & prot-scriber: bhlh myc n domain containing protein & swissprot: Transcription factor EGL1 & original description: none	27.3.6	RNA.regulation of transcription.bHLH,Basic Helix-Loop-Helix family	(at1g63650 : 171.0) Mutant has reduced trichomes, anthocyanin, and seed coat mucilage and abnormally patterned stomates. Encodes a bHLH Transcription Factor 1. The protein is functionally redundant with GL3 and TT8 and interacts with TTG1, the myb proteins GL1, PAP1 and 2, CPC and TRY, and it will form heterodimers with GL3. Expression in N (non-hair cell forming) cell layers is negatively regulated by WER. Expression in H cells (hair cell forming) is promoted by CPC/TRY.; ENHANCER OF GLABRA 3 (EGL3); FUNCTIONS IN: DNA binding, sequence-specific DNA binding transcription factor activity; INVOLVED IN: epidermal cell fate specification, regulation of transcription; LOCATED IN: nucleus; EXPRESSED IN: 14 plant structures; EXPRESSED DURING: 7 growth stages; CONTAINS InterPro DOMAIN/s: Helix-loop-helix DNA-binding domain (InterPro:IPR001092), Helix-loop-helix DNA-binding (InterPro:IPR011598); BEST Arabidopsis thaliana protein match is: basic helix-loop-helix (bHLH) DNA-binding superfamily protein (TAIR:AT5G41315.1). & (p13027|arrs_maize : 135.0) Anthocyanin regulatory R-S protein - Zea mays (Maize) & (reliability: 342.0) & (original description: no original description)	TRUE	T	chr1:23599809-23602734 FORWARD LENGTH=596	63.158	168	-1.10584	1	1.00969	2.17162	0.2	0.44
Diomu_030951-T1	NA	AT1G10830, AT1G50890, AT1G63490	2, 3, 1, 4	Z-ISO, Z-ISO1.1, Z-ISO1.2, no symbol available, JMJ17	15-cis-zeta-carotene isomerase, no full name available, Jumonji domain-containing protein 17	35.2	No Mercator4 annotation.no other annotation available	mercator4v6.0: not classified & prot-scriber: no annotation & swissprot: no annotation & original description: none	35.2	not assigned.unknown	no hits & (original description: no original description)	TRUE	T	chr1:3606411-3607449 REVERSE LENGTH=285, chr1:3606698-3607449 REVERSE LENGTH=224, chr1:18862295-18865752 REVERSE LENGTH=821, chr1:23544938-23552984 REVERSE LENGTH=1462, chr1:23544938-23552984 REVERSE LENGTH=1461	33.333, 36.735, 40.625	28.5	NA	NA	NA	NA	NA	NA
Diomu_030952-T1	NA	AT2G01430, AT5G46660	2, 1	ATHB17, ATHB-17, HB17, no symbol available	ARABIDOPSIS THALIANA HOMEOBOX-LEUCINE ZIPPER PROTEIN 17, homeobox-leucine zipper protein 17, no full name available	35.2	No Mercator4 annotation.no other annotation available	mercator4v6.0: not classified & prot-scriber: no annotation & swissprot: no annotation & original description: none	35.2	not assigned.unknown	no hits & (original description: no original description)	TRUE	T	chr2:189325-190369 REVERSE LENGTH=213, chr5:18932181-18933098 FORWARD LENGTH=305	24, 38.235	28.1	NA	NA	NA	NA	NA	NA
Diomu_030953-T1	NA	AT4G11570	2, 1	AtPyrP2		7.10.6	Coenzyme metabolism.FMN/FAD biosynthesis.pyrimidine phosphatase *(PyrP)	mercator4v6.0: pyrimidine phosphatase *(PyrP) & prot-scriber: 5 amino phospho d ribityl uracil phosphatase chloroplastic & swissprot: 5-amino-6-(5-phospho-D-ribitylamino)uracil phosphatase, chloroplastic & original description: none	35.1	not assigned.no ontology	(at4g11570 : 432.0) Haloacid dehalogenase-like hydrolase (HAD) superfamily protein; FUNCTIONS IN: hydrolase activity, catalytic activity; INVOLVED IN: metabolic process; LOCATED IN: cellular_component unknown; EXPRESSED IN: 24 plant structures; EXPRESSED DURING: 15 growth stages; CONTAINS InterPro DOMAIN/s: Haloacid dehalogenase-like hydrolase (InterPro:IPR005834); BEST Arabidopsis thaliana protein match is: Haloacid dehalogenase-like hydrolase (HAD) superfamily protein (TAIR:AT3G10970.1); Has 9886 Blast hits to 9886 proteins in 1971 species: Archae - 106; Bacteria - 8631; Metazoa - 63; Fungi - 26; Plants - 330; Viruses - 0; Other Eukaryotes - 730 (source: NCBI BLink). & (reliability: 864.0) & (original description: no original description)	TRUE	T	chr4:7004743-7005864 FORWARD LENGTH=373	69.737	443	-0.156293	0.295981	1011.73	1127.4	33.82	37.69
Diomu_030954-T1	NA	AT4G23100	3, 1	CAD2, GSHA, RAX1, AtGSH1, PAD2, RML1, ATECS1, GSH1	PHYTOALEXIN DEFICIENT 2, REGULATOR OF AXILLARY MERISTEMS 1, cinnamyl alcohol dehydrogenase homolog 2, glutamate-cysteine ligase, CADMIUM SENSITIVE 2, proteasome alpha subunit D2, ROOT MERISTEMLESS 1	10.2.1.1	Redox homeostasis.glutathione-based redox regulation.glutathione biosynthesis.gamma-glutamyl:cysteine ligase	mercator4v6.0: gamma-glutamyl:cysteine ligase & prot-scriber: glutamate cysteine ligase chloroplastic & swissprot: Glutamate--cysteine ligase, chloroplastic & original description: none	21.2.2	redox.ascorbate and glutathione.glutathione	(q9znx6|gsh1_medtr : 822.0) Glutamate--cysteine ligase, chloroplast precursor (EC 6.3.2.2) (Gamma-glutamylcysteine synthetase) (Gamma-ECS) (GCS) - Medicago truncatula (Barrel medic) & (at4g23100 : 820.0) Encodes the enzyme glutamate-cysteine ligase catalyzing the first, and rate-limiting, step of glutathione biosynthesis. Required for cell proliferation at the root tip. Involved in susceptibility to the bacterial pathogen Pseudomonas syringae. Mutants are phytoalexin defective.; glutamate-cysteine ligase (GSH1); CONTAINS InterPro DOMAIN/s: Glutamate--cysteine ligase, GCS2 (InterPro:IPR006336), Glutamate--cysteine ligase, plant (InterPro:IPR011556). & (ipr006336 : 215.3116) Glutamate--cysteine ligase, GCS2 & (reliability: 2016.7953) & (original description: no original description)	TRUE	T	chr4:12103458-12106751 REVERSE LENGTH=522	77.586	837	0.174907	0.107605	4008.39	3550.55	89.93	79.65
Diomu_030955-T1	-1.77246	AT5G23860	1, 2	TUB8	tubulin beta 8	20.1.1.2	Cytoskeleton organisation.microtubular network.alpha-beta-Tubulin heterodimer.beta-Tubulin component *(TUB)	mercator4v6.0: beta-Tubulin component *(TUB) of alpha-beta-Tubulin heterodimer & prot-scriber: tubulin beta chain & swissprot: Tubulin beta-3 chain & original description: none	31.1.1.2	cell.organisation.cytoskeleton.mikrotubuli	(q9zrb0|tbb3_wheat : 800.0) Tubulin beta-3 chain (Beta-3 tubulin) - Triticum aestivum (Wheat) & (at5g12250 : 797.0) Encodes a beta-tubulin. Expression of TUB6 has been shown to decrease in response to cold treatment.; beta-6 tubulin (TUB6); FUNCTIONS IN: structural constituent of cytoskeleton; INVOLVED IN: microtubule-based process, response to salt stress, response to cold; LOCATED IN: microtubule cytoskeleton, plasma membrane; EXPRESSED IN: 23 plant structures; EXPRESSED DURING: 13 growth stages; CONTAINS InterPro DOMAIN/s: Beta tubulin (InterPro:IPR002453), Tubulin (InterPro:IPR000217), Tubulin/FtsZ, GTPase domain (InterPro:IPR003008), Tubulin/FtsZ, N-terminal (InterPro:IPR019746), Tubulin/FtsZ, C-terminal (InterPro:IPR008280), Beta tubulin, autoregulation binding site (InterPro:IPR013838), Tubulin, conserved site (InterPro:IPR017975), Tubulin/FtsZ, 2-layer sandwich domain (InterPro:IPR018316); BEST Arabidopsis thaliana protein match is: tubulin beta chain 3 (TAIR:AT5G62700.1); Has 1807 Blast hits to 1807 proteins in 277 species: Archae - 0; Bacteria - 0; Metazoa - 736; Fungi - 347; Plants - 385; Viruses - 0; Other Eukaryotes - 339 (source: NCBI BLink). & (ipr003008 : 314.4609) Tubulin/FtsZ, GTPase domain & (reliability: 1594.0) & (original description: no original description)	TRUE	T	chr5:8042962-8044528 FORWARD LENGTH=449	91.86	819	-1.77246	1.2857e-06	581.974	1988.2	15.47	52.87
Diomu_030956-T1	NA	AT1G63490	4	JMJ17	Jumonji domain-containing protein 17	12.3.1.4.3	Chromatin organisation.post-translational histone modification.histone methylation.JmjC-domain histone demethylase activities.histone demethylase *(KDM5)	mercator4v6.0: histone demethylase *(KDM5) & prot-scriber: lysine specific demethylase 5b & swissprot: Lysine-specific demethylase JMJ17 & original description: none	27.3.57	RNA.regulation of transcription.JUMONJI family	(at1g63490 : 962.0) transcription factor jumonji (jmjC) domain-containing protein; FUNCTIONS IN: sequence-specific DNA binding transcription factor activity; LOCATED IN: nucleus; EXPRESSED IN: 21 plant structures; EXPRESSED DURING: 14 growth stages; CONTAINS InterPro DOMAIN/s: Transcription factor jumonji/aspartyl beta-hydroxylase (InterPro:IPR003347), PLU-1-like (InterPro:IPR013637), Zinc finger, PHD-type, conserved site (InterPro:IPR019786), Zinc finger, PHD-type (InterPro:IPR001965), Zinc finger, C5HC2-type (InterPro:IPR004198), Transcription factor jumonji (InterPro:IPR013129), Zinc finger, FYVE/PHD-type (InterPro:IPR011011); BEST Arabidopsis thaliana protein match is: Transcription factor jumonji (jmj) family protein / zinc finger (C5HC2 type) family protein (TAIR:AT1G08620.2); Has 2288 Blast hits to 1952 proteins in 202 species: Archae - 0; Bacteria - 15; Metazoa - 1333; Fungi - 459; Plants - 289; Viruses - 0; Other Eukaryotes - 192 (source: NCBI BLink). & (ipr013129 : 95.05991) no description available & (reliability: 1924.0) & (original description: no original description)	TRUE	T	chr1:23544938-23552984 REVERSE LENGTH=1462	53.914	1450	0.276448	0.369313	1620.59	1337.54	8.85	7.31
Diomu_030957-T1	NA	AT4G17040	1	HON5, CLPR4	CLP protease R subunit 4, happy on norflurazon 5	19.4.2.7.2	Protein homeostasis.proteolysis.serine peptidase activities.chloroplast Clp-type protease complex.non-proteolytic core component *(ClpR)	mercator4v6.0: non-proteolytic core component *(ClpR) of chloroplast Clp-type protease complex & prot-scriber: atp dependent clp protease proteolytic subunit protein 4 & swissprot: ATP-dependent Clp protease proteolytic subunit-related protein 4, chloroplastic & original description: none	29.5.5	protein.degradation.serine protease	(at4g17040 : 267.0) CLP protease R subunit 4 (CLPR4); FUNCTIONS IN: serine-type endopeptidase activity; INVOLVED IN: proteolysis; LOCATED IN: plastid stroma, chloroplast, chloroplast stroma, chloroplast envelope; EXPRESSED IN: 22 plant structures; EXPRESSED DURING: 13 growth stages; CONTAINS InterPro DOMAIN/s: Peptidase S14, ClpP (InterPro:IPR001907); BEST Arabidopsis thaliana protein match is: ATP-dependent caseinolytic (Clp) protease/crotonase family protein (TAIR:AT1G09130.3); Has 30201 Blast hits to 17322 proteins in 780 species: Archae - 12; Bacteria - 1396; Metazoa - 17338; Fungi - 3422; Plants - 5037; Viruses - 0; Other Eukaryotes - 2996 (source: NCBI BLink). & (ipr001907 : 112.4212) Peptidase S14, ClpP & (p56317|clpp_chlvu : 103.0) ATP-dependent Clp protease proteolytic subunit (EC 3.4.21.92) (Endopeptidase Clp) - Chlorella vulgaris (Green alga) & (reliability: 730.7371) & (original description: no original description)	TRUE	T	chr4:9586740-9589297 REVERSE LENGTH=305	59.216	315	-0.148782	0.566379	7178.86	7959.01	332.45	368.58
Diomu_030958-T1	NA	AT1G63470	1	AHL5	AT-hook motif nuclear localized protein 5	15.5.8.1.2	RNA biosynthesis.DNA-binding transcriptional regulation.beta-sheet DNA-binding domain.AHL family.clade-B transcription factor	mercator4v6.0: AHL clade-B transcription factor & prot-scriber: at hook motif nuclear localized protein & swissprot: AT-hook motif nuclear-localized protein 5 & original description: none	27.3.67, 28.99	RNA.regulation of transcription.putative transcription regulator, DNA.unspecified	(at1g63470 : 221.0) AT hook motif DNA-binding family protein; FUNCTIONS IN: DNA binding; INVOLVED IN: biological_process unknown; LOCATED IN: cellular_component unknown; EXPRESSED IN: 22 plant structures; EXPRESSED DURING: 13 growth stages; CONTAINS InterPro DOMAIN/s: Protein of unknown function DUF296 (InterPro:IPR005175), AT hook, DNA-binding motif (InterPro:IPR017956); BEST Arabidopsis thaliana protein match is: AT hook motif DNA-binding family protein (TAIR:AT1G63480.1); Has 999 Blast hits to 995 proteins in 66 species: Archae - 0; Bacteria - 22; Metazoa - 171; Fungi - 26; Plants - 768; Viruses - 0; Other Eukaryotes - 12 (source: NCBI BLink). & (reliability: 442.0) & (original description: no original description), (at1g63470 : 221.0) AT hook motif DNA-binding family protein; FUNCTIONS IN: DNA binding; INVOLVED IN: biological_process unknown; LOCATED IN: cellular_component unknown; EXPRESSED IN: 22 plant structures; EXPRESSED DURING: 13 growth stages; CONTAINS InterPro DOMAIN/s: Protein of unknown function DUF296 (InterPro:IPR005175), AT hook, DNA-binding motif (InterPro:IPR017956); BEST Arabidopsis thaliana protein match is: AT hook motif DNA-binding family protein (TAIR:AT1G63480.1); Has 999 Blast hits to 995 proteins in 66 species: Archae - 0; Bacteria - 22; Metazoa - 171; Fungi - 26; Plants - 768; Viruses - 0; Other Eukaryotes - 12 (source: NCBI BLink). & (reliability: 420.0) & (original description: no original description)	TRUE	T	chr1:23536831-23538863 REVERSE LENGTH=378	43.909	238	0.045009	0.852508	606.241	587.237	22.03	21.34
Diomu_030959-T1	NA	AT1G63460	1	ATGPX8, GPX8, GPXL8	glutathione peroxidase 8	50.1.11, 10.1.3	Enzyme classification.EC_1 oxidoreductases.EC_1-11 oxidoreductase acting on peroxide as acceptor, Redox homeostasis.reactive oxygen scavenging.glutathione peroxidase	mercator4v6.0: EC_1.11 oxidoreductase acting on peroxide as acceptor & prot-scriber: hydroperoxide glutathione peroxidase 1 & swissprot: Probable glutathione peroxidase 8 & original description: none, mercator4v6.0: glutathione peroxidase & prot-scriber: hydroperoxide glutathione peroxidase 1 & swissprot: Probable glutathione peroxidase 8 & original description: none	21.2.2	redox.ascorbate and glutathione.glutathione	(at1g63460 : 272.0) glutathione peroxidase 8 (GPX8); FUNCTIONS IN: glutathione peroxidase activity; INVOLVED IN: response to oxidative stress, oxidation reduction; LOCATED IN: cellular_component unknown; EXPRESSED IN: 22 plant structures; EXPRESSED DURING: 13 growth stages; CONTAINS InterPro DOMAIN/s: Thioredoxin fold (InterPro:IPR012335), Thioredoxin-like fold (InterPro:IPR012336), Glutathione peroxidase (InterPro:IPR000889); BEST Arabidopsis thaliana protein match is: glutathione peroxidase 6 (TAIR:AT4G11600.1); Has 7264 Blast hits to 7263 proteins in 1725 species: Archae - 2; Bacteria - 3448; Metazoa - 795; Fungi - 210; Plants - 387; Viruses - 8; Other Eukaryotes - 2414 (source: NCBI BLink). & (q9lef0|gpx4_mescr : 254.0) Probable phospholipid hydroperoxide glutathione peroxidase (EC 1.11.1.12) (PHGPx) - Mesembryanthemum crystallinum (Common ice plant) & (ipr012335 : 154.09088) no description available & (reliability: 723.65643) & (original description: no original description)	TRUE	T	chr1:23535118-23536326 FORWARD LENGTH=167	72.455	271	0.197568	0.467031	340.17	296.914	37.75	32.95
Diomu_030960-T1	NA	AT5G27540	1, 2	MIRO1, emb2473	MIRO-related GTP-ase 1, embryo defective 2473	13.6.4	Cell division.mitochondrion/peroxisome binary fission.regulatory GTPase *(MIRO)	mercator4v6.0: regulatory GTPase *(MIRO) of mitochondrion fission & prot-scriber: mitochondrial rho gtpase 1 & swissprot: Mitochondrial Rho GTPase 1 & original description: none	30.5	signalling.G-proteins	(at5g27540 : 407.0) Encodes a protein with similarity to GTPases that is localized to the mitochondrion. Involved in embryogenesis, pollen tube growth and required for mitochondrial development.; MIRO-related GTP-ase 1 (MIRO1); FUNCTIONS IN: GTP binding; INVOLVED IN: pollen tube growth, mitochondrion organization, embryo development, embryo development ending in seed dormancy; LOCATED IN: mitochondrion; EXPRESSED IN: 31 plant structures; EXPRESSED DURING: 16 growth stages; CONTAINS InterPro DOMAIN/s: EF-Hand 1, calcium-binding site (InterPro:IPR018247), EF hand associated, type-1 (InterPro:IPR013566), Mitochondrial Rho-like (InterPro:IPR013684), EF hand associated, type-2 (InterPro:IPR013567), Ras GTPase (InterPro:IPR001806), Small GTP-binding protein (InterPro:IPR005225), Small GTPase (InterPro:IPR020851), Mitochondrial Rho GTPase (InterPro:IPR021181), MIRO (InterPro:IPR020860); BEST Arabidopsis thaliana protein match is: MIRO-related GTP-ase 2 (TAIR:AT3G63150.1); Has 8016 Blast hits to 7980 proteins in 467 species: Archae - 6; Bacteria - 176; Metazoa - 4167; Fungi - 1485; Plants - 887; Viruses - 0; Other Eukaryotes - 1295 (source: NCBI BLink). & (reliability: 814.0) & (original description: no original description)	TRUE	T	chr5:9722816-9727112 FORWARD LENGTH=648	72.063	476	0.232136	0.384239	531.067	452.055	21.86	18.6
Diomu_030961-T1	NA	AT3G63150	1	ATCBG, MIRO2	MIRO-related GTP-ase 2, CALCIUM BINDING GTP-ASE	35.1	No Mercator4 annotation.other annotation available	mercator4v6.0: not classified & prot-scriber: mitochondrial rho gtpase 1 & swissprot: Mitochondrial Rho GTPase 1 & original description: none	30.5	signalling.G-proteins	(at5g27540 : 164.0) Encodes a protein with similarity to GTPases that is localized to the mitochondrion. Involved in embryogenesis, pollen tube growth and required for mitochondrial development.; MIRO-related GTP-ase 1 (MIRO1); FUNCTIONS IN: GTP binding; INVOLVED IN: pollen tube growth, mitochondrion organization, embryo development, embryo development ending in seed dormancy; LOCATED IN: mitochondrion; EXPRESSED IN: 31 plant structures; EXPRESSED DURING: 16 growth stages; CONTAINS InterPro DOMAIN/s: EF-Hand 1, calcium-binding site (InterPro:IPR018247), EF hand associated, type-1 (InterPro:IPR013566), Mitochondrial Rho-like (InterPro:IPR013684), EF hand associated, type-2 (InterPro:IPR013567), Ras GTPase (InterPro:IPR001806), Small GTP-binding protein (InterPro:IPR005225), Small GTPase (InterPro:IPR020851), Mitochondrial Rho GTPase (InterPro:IPR021181), MIRO (InterPro:IPR020860); BEST Arabidopsis thaliana protein match is: MIRO-related GTP-ase 2 (TAIR:AT3G63150.1); Has 8016 Blast hits to 7980 proteins in 467 species: Archae - 6; Bacteria - 176; Metazoa - 4167; Fungi - 1485; Plants - 887; Viruses - 0; Other Eukaryotes - 1295 (source: NCBI BLink). & (reliability: 328.0) & (original description: no original description)	TRUE	T	chr3:23329200-23332692 REVERSE LENGTH=643	60.938	162	-0.0613937	0.88683	193.887	202.541	37.8	39.48
Diomu_030962-T1	NA	AT5G27540	1, 2	MIRO1, emb2473	MIRO-related GTP-ase 1, embryo defective 2473	35.1	No Mercator4 annotation.other annotation available	mercator4v6.0: not classified & prot-scriber: mitochondrial rho gtpase & swissprot: Mitochondrial Rho GTPase 1 & original description: none	30.5	signalling.G-proteins	(at5g27540 : 150.0) Encodes a protein with similarity to GTPases that is localized to the mitochondrion. Involved in embryogenesis, pollen tube growth and required for mitochondrial development.; MIRO-related GTP-ase 1 (MIRO1); FUNCTIONS IN: GTP binding; INVOLVED IN: pollen tube growth, mitochondrion organization, embryo development, embryo development ending in seed dormancy; LOCATED IN: mitochondrion; EXPRESSED IN: 31 plant structures; EXPRESSED DURING: 16 growth stages; CONTAINS InterPro DOMAIN/s: EF-Hand 1, calcium-binding site (InterPro:IPR018247), EF hand associated, type-1 (InterPro:IPR013566), Mitochondrial Rho-like (InterPro:IPR013684), EF hand associated, type-2 (InterPro:IPR013567), Ras GTPase (InterPro:IPR001806), Small GTP-binding protein (InterPro:IPR005225), Small GTPase (InterPro:IPR020851), Mitochondrial Rho GTPase (InterPro:IPR021181), MIRO (InterPro:IPR020860); BEST Arabidopsis thaliana protein match is: MIRO-related GTP-ase 2 (TAIR:AT3G63150.1); Has 8016 Blast hits to 7980 proteins in 467 species: Archae - 6; Bacteria - 176; Metazoa - 4167; Fungi - 1485; Plants - 887; Viruses - 0; Other Eukaryotes - 1295 (source: NCBI BLink). & (reliability: 300.0) & (original description: no original description)	TRUE	T	chr5:9722816-9727112 FORWARD LENGTH=648	66.929	162	-0.109001	0.653054	320.538	345.979	63.34	68.37
Diomu_030963-T1	-10.0035	AT4G11600	1	GPXL6, PHGPX, LSC803, ATGPX6, GPX6	glutathione peroxidase 6	10.1.3, 50.1.11	Redox homeostasis.reactive oxygen scavenging.glutathione peroxidase, Enzyme classification.EC_1 oxidoreductases.EC_1-11 oxidoreductase acting on peroxide as acceptor	mercator4v6.0: glutathione peroxidase & prot-scriber: hydroperoxide glutathione peroxidase 1 & swissprot: Probable phospholipid hydroperoxide glutathione peroxidase & original description: none, mercator4v6.0: EC_1.11 oxidoreductase acting on peroxide as acceptor & prot-scriber: hydroperoxide glutathione peroxidase 1 & swissprot: Probable phospholipid hydroperoxide glutathione peroxidase & original description: none	21.2.2	redox.ascorbate and glutathione.glutathione	(q9lef0|gpx4_mescr : 302.0) Probable phospholipid hydroperoxide glutathione peroxidase (EC 1.11.1.12) (PHGPx) - Mesembryanthemum crystallinum (Common ice plant) & (at4g11600 : 287.0) Encodes glutathione peroxidase.; glutathione peroxidase 6 (GPX6); FUNCTIONS IN: glutathione peroxidase activity; INVOLVED IN: response to oxidative stress, response to cadmium ion, response to salt stress, response to metal ion; LOCATED IN: cytosol, mitochondrion, chloroplast, plasma membrane; EXPRESSED IN: 26 plant structures; EXPRESSED DURING: 14 growth stages; CONTAINS InterPro DOMAIN/s: Thioredoxin fold (InterPro:IPR012335), Thioredoxin-like fold (InterPro:IPR012336), Glutathione peroxidase (InterPro:IPR000889); BEST Arabidopsis thaliana protein match is: glutathione peroxidase 7 (TAIR:AT4G31870.1); Has 7601 Blast hits to 7600 proteins in 1766 species: Archae - 2; Bacteria - 3728; Metazoa - 790; Fungi - 210; Plants - 383; Viruses - 8; Other Eukaryotes - 2480 (source: NCBI BLink). & (ipr012335 : 174.81415) no description available & (reliability: 758.32947) & (original description: no original description)	TRUE	T	chr4:7010021-7011330 REVERSE LENGTH=232	81.098	290	-10.0035	2.41365e-23	3.54339	3628.25	0.41	417.04
Diomu_030964-T1	NA	AT1G12360	1	SEC11, KEU	keule	13.4.2.4	Cell division.cytokinesis.cell-plate formation.cell-plate-SNARE assembly protein *(SEC11/KEULE)	mercator4v6.0: cell-plate-SNARE assembly protein *(KEULE) & prot-scriber: syntaxin binding protein & swissprot: SNARE-interacting protein KEULE & original description: none	31.4	cell.vesicle transport	(at1g12360 : 1007.0) encodes a Sec1 protein and expressed throughout the plant. physically interacts with Syntaxin1 and is required for cytokinesis.; keule (KEU); FUNCTIONS IN: protein transporter activity; INVOLVED IN: protein secretion, cytokinesis; LOCATED IN: cytosol, peripheral to membrane of membrane fraction, plasma membrane, vacuole; EXPRESSED IN: 25 plant structures; EXPRESSED DURING: 15 growth stages; CONTAINS InterPro DOMAIN/s: Sec1-like protein (InterPro:IPR001619); BEST Arabidopsis thaliana protein match is: Sec1/munc18-like (SM) proteins superfamily (TAIR:AT4G12120.1); Has 1791 Blast hits to 1770 proteins in 229 species: Archae - 0; Bacteria - 0; Metazoa - 744; Fungi - 510; Plants - 223; Viruses - 0; Other Eukaryotes - 314 (source: NCBI BLink). & (q7xwp3|sec1a_orysa : 890.0) Probable protein transport Sec1a - Oryza sativa (Rice) & (ipr001619 : 307.85324) Sec1-like protein & (reliability: 2014.0) & (original description: no original description)	TRUE	T	chr1:4201172-4206144 FORWARD LENGTH=666	77.66	1070	0.448417	0.0352463	1994.16	1461.19	32.97	24.16
Diomu_030965-T1	NA	AT5G60230	1, 2	SEN2, ATSEN2	splicing endonuclease 2, SPLICING ENDONUCLEASE 2	16.1.6.20.1.1	RNA processing.pre-RNA splicing.spliceosome-associated non-snRNP factor activities.pre-tRNA splicing.pre-tRNA splicing endonuclease complex.catalytic component *(SEN1/2)	mercator4v6.0: catalytic component *(SEN1/2) of pre-tRNA splicing endonuclease complex & prot-scriber: trna intron lyase & swissprot: tRNA-splicing endonuclease subunit Sen2-2 & original description: none	28.1	DNA.synthesis/chromatin structure	(at5g60230 : 181.0) putative subunit of tRNA splicing endonuclease; splicing endonuclease 2 (SEN2); CONTAINS InterPro DOMAIN/s: tRNA intron endonuclease, catalytic domain-like (InterPro:IPR006677), tRNA-intron endonuclease (InterPro:IPR006676), Endonuclease TnsA, N-terminal/resolvase Hjc/tRNA endonuclease, C-terminal (InterPro:IPR011856), tRNA intron endonuclease, N-terminal (InterPro:IPR006678); BEST Arabidopsis thaliana protein match is: splicing endonuclease 1 (TAIR:AT3G45590.2); Has 35333 Blast hits to 34131 proteins in 2444 species: Archae - 798; Bacteria - 22429; Metazoa - 974; Fungi - 991; Plants - 531; Viruses - 0; Other Eukaryotes - 9610 (source: NCBI BLink). & (q5z6b1|sen2_orysa : 157.0) Probable tRNA-splicing endonuclease subunit Sen2 (EC 3.1.27.9) (tRNA-intron endonuclease Sen2) - Oryza sativa (Rice) & (reliability: 362.0) & (original description: no original description)	TRUE	T	chr5:24250185-24250937 REVERSE LENGTH=250, chr5:24250185-24250952 REVERSE LENGTH=255	58.333	181	-3.41188	1	0	1.47757	0	0.22
Diomu_030966-T1	NA	AT1G53750	1	RPT1A	regulatory particle triple-A 1A	19.2.5.2.1.1	Protein homeostasis.ubiquitin-proteasome system.26S proteasome.19S regulatory particle.base subcomplex.regulatory component *(RPT1)	mercator4v6.0: regulatory component *(RPT1) of 26S proteasome & prot-scriber: 26s proteasome regulatory subunit & swissprot: 26S proteasome regulatory subunit 7 & original description: none	29.5.11.20	protein.degradation.ubiquitin.proteasom	(at1g53750 : 821.0) 26S proteasome AAA-ATPase subunit RPT1a (RPT1a) mRNA,; regulatory particle triple-A 1A (RPT1A); FUNCTIONS IN: ATPase activity; INVOLVED IN: ubiquitin-dependent protein catabolic process; LOCATED IN: proteasome regulatory particle, base subcomplex, proteasome complex, nucleus, plasma membrane; EXPRESSED IN: pollen tube; CONTAINS InterPro DOMAIN/s: ATPase, AAA+ type, core (InterPro:IPR003593), ATPase, AAA-type, core (InterPro:IPR003959), ATPase, AAA-type, conserved site (InterPro:IPR003960), 26S proteasome subunit P45 (InterPro:IPR005937); BEST Arabidopsis thaliana protein match is: peptidyl-prolyl cis-trans isomerases;hydrolases;nucleoside-triphosphatases;ATP binding;nucleotide binding;ATPases (TAIR:AT1G53780.2); Has 30646 Blast hits to 28391 proteins in 3108 species: Archae - 1452; Bacteria - 10350; Metazoa - 4866; Fungi - 3564; Plants - 3128; Viruses - 30; Other Eukaryotes - 7256 (source: NCBI BLink). & (q41365|prs7_spiol : 821.0) 26S protease regulatory subunit 7 (26S proteasome subunit 7) (26S proteasome AAA-ATPase subunit RPT1) (Regulatory particle triple-A ATPase subunit 1) - Spinacia oleracea (Spinach) & (ipr003959 : 89.27019) ATPase, AAA-type, core & (reliability: 1642.0) & (original description: no original description)	TRUE	T	chr1:20065921-20068324 REVERSE LENGTH=426	96.009	836	0.859032	3.50712e-05	12662.1	6981.19	356.4	196.5
Diomu_030967-T1	NA	AT5G60230	2, 1	SEN2, ATSEN2	splicing endonuclease 2, SPLICING ENDONUCLEASE 2	16.1.6.20.1.1	RNA processing.pre-RNA splicing.spliceosome-associated non-snRNP factor activities.pre-tRNA splicing.pre-tRNA splicing endonuclease complex.catalytic component *(SEN1/2)	mercator4v6.0: catalytic component *(SEN1/2) of pre-tRNA splicing endonuclease complex & prot-scriber: trna intron lyase & swissprot: tRNA-splicing endonuclease subunit Sen2-2 & original description: none	28.1	DNA.synthesis/chromatin structure	(at5g60230 : 251.0) putative subunit of tRNA splicing endonuclease; splicing endonuclease 2 (SEN2); CONTAINS InterPro DOMAIN/s: tRNA intron endonuclease, catalytic domain-like (InterPro:IPR006677), tRNA-intron endonuclease (InterPro:IPR006676), Endonuclease TnsA, N-terminal/resolvase Hjc/tRNA endonuclease, C-terminal (InterPro:IPR011856), tRNA intron endonuclease, N-terminal (InterPro:IPR006678); BEST Arabidopsis thaliana protein match is: splicing endonuclease 1 (TAIR:AT3G45590.2); Has 35333 Blast hits to 34131 proteins in 2444 species: Archae - 798; Bacteria - 22429; Metazoa - 974; Fungi - 991; Plants - 531; Viruses - 0; Other Eukaryotes - 9610 (source: NCBI BLink). & (q5z6b1|sen2_orysa : 206.0) Probable tRNA-splicing endonuclease subunit Sen2 (EC 3.1.27.9) (tRNA-intron endonuclease Sen2) - Oryza sativa (Rice) & (reliability: 502.0) & (original description: no original description)	TRUE	T	chr5:24250185-24250952 REVERSE LENGTH=255, chr5:24250185-24250937 REVERSE LENGTH=250	55.844	268	-0.210788	0.515472	516.222	597.453	34.08	39.44
Diomu_030968-T1	NA	AT4G10630	1	no symbol available	no full name available	35.2	No Mercator4 annotation.no other annotation available	mercator4v6.0: not classified & prot-scriber: no annotation & swissprot: no annotation & original description: none	35.2	not assigned.unknown	no hits & (original description: no original description)	TRUE	T	chr4:6566625-6567629 REVERSE LENGTH=334	25	26.2	0.375157	0.0362775	425.208	327.993	120.27	92.77
Diomu_030969-T1	NA	AT5G41210	1	ATGSTT1, GST10, GSTT1	glutathione S-transferase THETA 1	10.2.3.2	Redox homeostasis.glutathione-based redox regulation.glutathione S-transferase activities.class theta glutathione S-transferase	mercator4v6.0: class theta glutathione S-transferase & prot-scriber: glutathione s tranferae t1 protein & swissprot: Glutathione S-transferase T1 & original description: none	26.9	misc.glutathione S transferases	(at5g41210 : 337.0) Encodes glutathione transferase belonging to the theta class of GSTs. Naming convention according to Wagner et al. (2002).; glutathione S-transferase THETA 1 (GSTT1); FUNCTIONS IN: glutathione transferase activity; INVOLVED IN: toxin catabolic process; LOCATED IN: peroxisome, cytoplasm; EXPRESSED IN: 22 plant structures; EXPRESSED DURING: 13 growth stages; CONTAINS InterPro DOMAIN/s: Thioredoxin fold (InterPro:IPR012335), Glutathione S-transferase, C-terminal-like (InterPro:IPR010987), Glutathione S-transferase/chloride channel, C-terminal (InterPro:IPR017933), Glutathione S-transferase, N-terminal (InterPro:IPR004045), Thioredoxin-like fold (InterPro:IPR012336); BEST Arabidopsis thaliana protein match is: glutathione S-transferase THETA 3 (TAIR:AT5G41220.1); Has 1807 Blast hits to 1807 proteins in 277 species: Archae - 0; Bacteria - 0; Metazoa - 736; Fungi - 347; Plants - 385; Viruses - 0; Other Eukaryotes - 339 (source: NCBI BLink). & (reliability: 674.0) & (original description: no original description)	TRUE	T	chr5:16492550-16493884 REVERSE LENGTH=245	69.62	348	-0.392102	0.0100655	3582.99	4702.25	197.27	258.9
Diomu_030970-T1	-1.32384	AT4G11600	1	GPXL6, PHGPX, LSC803, ATGPX6, GPX6	glutathione peroxidase 6	10.1.3, 50.1.11	Redox homeostasis.reactive oxygen scavenging.glutathione peroxidase, Enzyme classification.EC_1 oxidoreductases.EC_1-11 oxidoreductase acting on peroxide as acceptor	mercator4v6.0: glutathione peroxidase & prot-scriber: hydroperoxide glutathione peroxidase 1 & swissprot: Probable phospholipid hydroperoxide glutathione peroxidase & original description: none, mercator4v6.0: EC_1.11 oxidoreductase acting on peroxide as acceptor & prot-scriber: hydroperoxide glutathione peroxidase 1 & swissprot: Probable phospholipid hydroperoxide glutathione peroxidase & original description: none	21.2.2	redox.ascorbate and glutathione.glutathione	(q9lef0|gpx4_mescr : 261.0) Probable phospholipid hydroperoxide glutathione peroxidase (EC 1.11.1.12) (PHGPx) - Mesembryanthemum crystallinum (Common ice plant) & (at4g11600 : 247.0) Encodes glutathione peroxidase.; glutathione peroxidase 6 (GPX6); FUNCTIONS IN: glutathione peroxidase activity; INVOLVED IN: response to oxidative stress, response to cadmium ion, response to salt stress, response to metal ion; LOCATED IN: cytosol, mitochondrion, chloroplast, plasma membrane; EXPRESSED IN: 26 plant structures; EXPRESSED DURING: 14 growth stages; CONTAINS InterPro DOMAIN/s: Thioredoxin fold (InterPro:IPR012335), Thioredoxin-like fold (InterPro:IPR012336), Glutathione peroxidase (InterPro:IPR000889); BEST Arabidopsis thaliana protein match is: glutathione peroxidase 7 (TAIR:AT4G31870.1); Has 7601 Blast hits to 7600 proteins in 1766 species: Archae - 2; Bacteria - 3728; Metazoa - 790; Fungi - 210; Plants - 383; Viruses - 8; Other Eukaryotes - 2480 (source: NCBI BLink). & (ipr012335 : 164.4778) no description available & (reliability: 670.1758) & (original description: no original description)	TRUE	T	chr4:7010021-7011330 REVERSE LENGTH=232	73.125	251	-1.32384	0.0155748	258.43	646.966	30.43	76.19
Diomu_030971-T1	NA	AT5G25220	1	KNAT3	KNOTTED1-like homeobox gene 3	35.2	No Mercator4 annotation.no other annotation available	mercator4v6.0: not classified & prot-scriber: no annotation & swissprot: no annotation & original description: none	35.2	not assigned.unknown	no hits & (original description: no original description)	TRUE	T	chr5:8736208-8738115 FORWARD LENGTH=431	54.545	26.2	-0.0517163	1	2.01873	2.06549	0.63	0.64
Diomu_030972-T1	NA	AT4G11240	1	TOPP7		35.2	No Mercator4 annotation.no other annotation available	mercator4v6.0: not classified & prot-scriber: no annotation & swissprot: no annotation & original description: none	35.2	not assigned.unknown	no hits & (original description: no original description)	TRUE	T	chr4:6847333-6849032 FORWARD LENGTH=322	34.211	30.8	NA	NA	NA	NA	NA	NA
Diomu_030973-T1	NA	AT4G04650	1	no symbol available	no full name available	35.1	No Mercator4 annotation.other annotation available	mercator4v6.0: not classified & prot-scriber: zf rvt domain containing protein & swissprot: no annotation & original description: none	35.2	not assigned.unknown	no hits & (original description: no original description)	TRUE	T	chr4:2353989-2355213 REVERSE LENGTH=332	32.653	49.3	4.61664	0.0284243	7.23727	0.236074	1.02	0.03
Diomu_030974-T1	NA	AT5G41320	1, 2	no symbol available	no full name available	35.2	No Mercator4 annotation.no other annotation available	mercator4v6.0: not classified & prot-scriber: no annotation & swissprot: no annotation & original description: none	35.2	not assigned.unknown	no hits & (original description: no original description)	TRUE	T	chr5:16534442-16535989 FORWARD LENGTH=515	21.29	38.1	0.602554	0.0825792	80.6064	53.2754	2.17	1.43
Diomu_030975-T1	NA	AT1G63690	1	SPPL2, ATSPPL2	SIGNAL PEPTIDE PEPTIDASE-LIKE 2	18.12.1.4	Protein modification.targeting peptide maturation.endomembrane system.signal peptidase *(SPP)	mercator4v6.0: signal peptidase *(SPP) & prot-scriber: mouse signal peptide peptidase & swissprot: Signal peptide peptidase-like 2 & original description: none	29.5	protein.degradation	(at1g63690 : 804.0) SIGNAL PEPTIDE PEPTIDASE-LIKE 2 (SPPL2); FUNCTIONS IN: peptidase activity, aspartic-type endopeptidase activity; INVOLVED IN: proteolysis; LOCATED IN: endosome, plasma membrane; EXPRESSED IN: 25 plant structures; EXPRESSED DURING: 13 growth stages; CONTAINS InterPro DOMAIN/s: Protease-associated PA (InterPro:IPR003137), Peptidase A22, presenilin signal peptide (InterPro:IPR006639), Peptidase A22B, signal peptide peptidase (InterPro:IPR007369); BEST Arabidopsis thaliana protein match is: SIGNAL PEPTIDE PEPTIDASE-LIKE 4 (TAIR:AT1G01650.1); Has 35333 Blast hits to 34131 proteins in 2444 species: Archae - 798; Bacteria - 22429; Metazoa - 974; Fungi - 991; Plants - 531; Viruses - 0; Other Eukaryotes - 9610 (source: NCBI BLink). & (ipr007369 : 202.62749) Peptidase A22B, signal peptide peptidase & (reliability: 1608.0) & (original description: no original description)	TRUE	T	chr1:23618490-23622082 FORWARD LENGTH=540	77.515	813	0.360243	0.016703	4866.82	3790.98	100.73	78.46
Diomu_030976-T1	NA	AT5G41320	2, 1	no symbol available	no full name available	35.2	No Mercator4 annotation.no other annotation available	mercator4v6.0: not classified & prot-scriber: no annotation & swissprot: no annotation & original description: none	35.2	not assigned.unknown	no hits & (original description: no original description)	TRUE	T	chr5:16534442-16535989 FORWARD LENGTH=515	22.449	37	-0.0703929	0.94661	44.6168	46.8415	1.22	1.28
Diomu_030977-T1	NA	AT1G63690	1, 2	SPPL2, ATSPPL2	SIGNAL PEPTIDE PEPTIDASE-LIKE 2	18.12.1.4	Protein modification.targeting peptide maturation.endomembrane system.signal peptidase *(SPP)	mercator4v6.0: signal peptidase *(SPP) & prot-scriber: signal peptide peptidase & swissprot: Signal peptide peptidase-like 2 & original description: none	29.5	protein.degradation	(at1g63690 : 581.0) SIGNAL PEPTIDE PEPTIDASE-LIKE 2 (SPPL2); FUNCTIONS IN: peptidase activity, aspartic-type endopeptidase activity; INVOLVED IN: proteolysis; LOCATED IN: endosome, plasma membrane; EXPRESSED IN: 25 plant structures; EXPRESSED DURING: 13 growth stages; CONTAINS InterPro DOMAIN/s: Protease-associated PA (InterPro:IPR003137), Peptidase A22, presenilin signal peptide (InterPro:IPR006639), Peptidase A22B, signal peptide peptidase (InterPro:IPR007369); BEST Arabidopsis thaliana protein match is: SIGNAL PEPTIDE PEPTIDASE-LIKE 4 (TAIR:AT1G01650.1); Has 35333 Blast hits to 34131 proteins in 2444 species: Archae - 798; Bacteria - 22429; Metazoa - 974; Fungi - 991; Plants - 531; Viruses - 0; Other Eukaryotes - 9610 (source: NCBI BLink). & (reliability: 1162.0) & (original description: no original description)	TRUE	T	chr1:23618490-23622082 FORWARD LENGTH=540	75.131	591	0.375776	0.799541	1629.44	1255.78	45.46	35.04
Diomu_030978-T1	NA	NA	NA	NA	NA	NA	NA	NA	NA	NA	NA	NA	NA	NA	NA	NA	0.700788	0.438521	83.7561	51.6252	23.69	14.6
Diomu_030979-T1	NA	AT5G17540	1	no symbol available	no full name available	50.2.3	Enzyme classification.EC_2 transferases.EC_2-3 acyltransferase	mercator4v6.0: EC_2.3 acyltransferase & prot-scriber: quality protein benzyl alcohol o transferase & swissprot: Benzyl alcohol O-benzoyltransferase & original description: none	20.1	stress.biotic	(at5g17540 : 405.0) HXXXD-type acyl-transferase family protein; FUNCTIONS IN: transferase activity, transferring acyl groups other than amino-acyl groups; INVOLVED IN: biological_process unknown; LOCATED IN: cellular_component unknown; EXPRESSED IN: 9 plant structures; EXPRESSED DURING: 4 anthesis, C globular stage, F mature embryo stage, petal differentiation and expansion stage; CONTAINS InterPro DOMAIN/s: Transferase (InterPro:IPR003480); BEST Arabidopsis thaliana protein match is: acetyl CoA:(Z)-3-hexen-1-ol acetyltransferase (TAIR:AT3G03480.1); Has 1807 Blast hits to 1807 proteins in 277 species: Archae - 0; Bacteria - 0; Metazoa - 736; Fungi - 347; Plants - 385; Viruses - 0; Other Eukaryotes - 339 (source: NCBI BLink). & (ipr003480 : 228.60985) Transferase & (o24645|hcbt1_diaca : 157.0) Anthranilate N-benzoyltransferase protein 1 (EC 2.3.1.144) (Anthranilate N-hydroxycinnamoyl/benzoyltransferase 1) - Dianthus caryophyllus (Carnation) (Clove pink) & (reliability: 810.0) & (original description: no original description)	TRUE	T	chr5:5782061-5783682 REVERSE LENGTH=461	49.378	432	0.325119	0.636912	50.2628	40.1187	1.19	0.95
Diomu_030980-T1	NA	AT2G38280	1, 2	ATAMPD, FAC1	ADENOSINE 5'-MONOPHOSPHATE DEAMINASE, EMBRYONIC FACTOR1	6.1.2.1.1, 50.3.5	Nucleotide metabolism.purines.GMP biosynthesis.AMP deaminase activities.membrane-associated AMP deaminase *(FAC1), Enzyme classification.EC_3 hydrolases.EC_3-5 hydrolase acting on carbon-nitrogen bond, other than peptide bond	mercator4v6.0: membrane-associated AMP deaminase *(FAC1) & prot-scriber: amp deaminase & swissprot: AMP deaminase & original description: none, mercator4v6.0: EC_3.5 hydrolase acting on carbon-nitrogen bond, other than peptide bond & prot-scriber: amp deaminase & swissprot: AMP deaminase & original description: none	23.2	nucleotide metabolism.degradation	(at2g38280 : 1234.0) Encodes a protein with in vitro AMP deaminase activity that is involved in embryogenesis. Homozygous mutant embryos fail to develop past the zygote stage.; EMBRYONIC FACTOR1 (FAC1); FUNCTIONS IN: AMP deaminase activity; INVOLVED IN: purine ribonucleoside monophosphate biosynthetic process, embryo development ending in seed dormancy; LOCATED IN: cytosol, nucleus, microsome; EXPRESSED IN: 26 plant structures; EXPRESSED DURING: 13 growth stages; CONTAINS InterPro DOMAIN/s: Adenosine/AMP deaminase (InterPro:IPR001365), Adenosine/AMP deaminase active site (InterPro:IPR006650), AMP deaminase (InterPro:IPR006329); Has 1191 Blast hits to 1128 proteins in 362 species: Archae - 0; Bacteria - 226; Metazoa - 390; Fungi - 271; Plants - 78; Viruses - 0; Other Eukaryotes - 226 (source: NCBI BLink). & (q84np7|ampd_orysa : 1202.0) Probable AMP deaminase (EC 3.5.4.6) - Oryza sativa (Rice) & (ipr001365 : 265.81894) Adenosine/AMP deaminase & (reliability: 2933.183) & (original description: no original description)	TRUE	T	chr2:16033767-16038793 REVERSE LENGTH=839	75.472	1285	0.385063	0.0154658	2893.15	2215.01	34.53	26.44
Diomu_030981-T1	NA	AT5G40670, AT4G11720	1	no symbol available, GCS1, HAP2	no full name available, GENERATIVE CELL-SPECIFIC 1, HAPLESS 2	35.2	No Mercator4 annotation.no other annotation available	mercator4v6.0: not classified & prot-scriber: no annotation & swissprot: no annotation & original description: none	35.2	not assigned.unknown	no hits & (original description: no original description)	TRUE	T	chr5:16285968-16287591 FORWARD LENGTH=270, chr4:7063291-7066784 FORWARD LENGTH=705	50, 32	26.9	-0.761694	0.157238	22.6473	38.2217	15.56	26.26
Diomu_030982-T1	NA	AT4G18400	1	INB1		12.4.3.6.4	Chromatin organisation.nucleosome remodeling.INO80 chromatin remodeling complex.NTD module.component *(INB1)	mercator4v6.0: component *(INB1) of INO80 chromatin remodeling complex & prot-scriber: no annotation & swissprot: no annotation & original description: none	35.2	not assigned.unknown	no hits & (original description: no original description)	TRUE	T	chr4:10170024-10171221 REVERSE LENGTH=107	59.091	75.9	-0.0989644	0.741571	313.337	336.028	51.07	54.77
Diomu_030983-T1	NA	AT2G38960	1	AERO2, ERO2	endoplasmic reticulum oxidoreductins 2	18.13.1.1	Protein modification.cysteine disulfide formation.endoplasmic reticulum.thiol-disulfide oxidoreductase *(ERO)	mercator4v6.0: thiol-disulfide oxidoreductase *(ERO) & prot-scriber: endoplasmic reticulum oxidoreductin & swissprot: Endoplasmic reticulum oxidoreductin-1 & original description: none	29.3.4.1	protein.targeting.secretory pathway.ER	(at1g72280 : 550.0) endoplasmic reticulum oxidoreductin; endoplasmic reticulum oxidoreductins 1 (ERO1); FUNCTIONS IN: FAD binding, oxidoreductase activity, acting on sulfur group of donors, disulfide as acceptor; INVOLVED IN: oxidation reduction, protein thiol-disulfide exchange; LOCATED IN: endoplasmic reticulum; EXPRESSED IN: 24 plant structures; EXPRESSED DURING: 14 growth stages; CONTAINS InterPro DOMAIN/s: Endoplasmic reticulum oxidoreductin 1 (InterPro:IPR007266); BEST Arabidopsis thaliana protein match is: endoplasmic reticulum oxidoreductins 2 (TAIR:AT2G38960.1); Has 485 Blast hits to 477 proteins in 196 species: Archae - 0; Bacteria - 0; Metazoa - 184; Fungi - 149; Plants - 72; Viruses - 0; Other Eukaryotes - 80 (source: NCBI BLink). & (ipr007266 : 257.95142) Endoplasmic reticulum oxidoreductin 1 & (reliability: 1100.0) & (original description: no original description)	TRUE	T	chr2:16265455-16267883 FORWARD LENGTH=472	75.568	573	-0.365073	0.0054197	1360.39	1752.18	41.84	53.89
Diomu_030984-T1	NA	AT3G08860	2	PYD4	PYRIMIDINE 4	35.2	No Mercator4 annotation.no other annotation available	mercator4v6.0: not classified & prot-scriber: no annotation & swissprot: no annotation & original description: none	35.2	not assigned.unknown	no hits & (original description: no original description)	TRUE	T	chr3:2696892-2699087 REVERSE LENGTH=468	28.125	29.3	-0.0828089	0.979248	1.25492	1.30775	0.93	0.97
Diomu_030985-T1	NA	AT4G18390	2, 1	TCP2	TEOSINTE BRANCHED 1, cycloidea and PCF transcription factor 2	15.5.7.7.1	RNA biosynthesis.DNA-binding transcriptional regulation.beta-hairpin exposed by alpha/beta-scaffold structure.TCP transcription factor activity.transcription factor *(TCP)	mercator4v6.0: transcription factor *(TCP) & prot-scriber: tcp transcription factor & swissprot: Transcription factor TCP2 & original description: none	27.3.29	RNA.regulation of transcription.TCP transcription factor family	(at4g18390 : 145.0) "TEOSINTE BRANCHED 1, cycloidea and PCF transcription factor 2" (TCP2); FUNCTIONS IN: sequence-specific DNA binding transcription factor activity; INVOLVED IN: cell differentiation, positive regulation of development, heterochronic, regulation of transcription, leaf morphogenesis; LOCATED IN: cellular_component unknown; EXPRESSED IN: 22 plant structures; EXPRESSED DURING: 13 growth stages; CONTAINS InterPro DOMAIN/s: Transcription factor, TCP (InterPro:IPR005333), CYC/TB1, R domain (InterPro:IPR017888), Transcription factor TCP subgroup (InterPro:IPR017887); BEST Arabidopsis thaliana protein match is: TEOSINTE BRANCHED 1, cycloidea, and PCF family 24 (TAIR:AT1G30210.2); Has 2182 Blast hits to 1888 proteins in 369 species: Archae - 0; Bacteria - 6; Metazoa - 128; Fungi - 15; Plants - 1699; Viruses - 0; Other Eukaryotes - 334 (source: NCBI BLink). & (reliability: 290.0) & (original description: no original description)	TRUE	T	chr4:10163212-10164309 REVERSE LENGTH=365	39.498	203	0.34388	0.362331	2326.59	1833.25	56.41	44.45
Diomu_030986-T1	NA	AT5G46170	1	no symbol available	no full name available	19.2.2.12.3.3.12	Protein homeostasis.ubiquitin-proteasome system.ubiquitin-fold protein conjugation.CULLIN-based E3 ubiquitin ligase activities.CUL1-based/SCF E3 ubiquitin ligase complexes.F-BOX substrate adaptor component activities.substrate adaptor *(AUF)	mercator4v6.0: substrate adaptor *(AUF) of SCF E3 ubiquitin ligase complex & prot-scriber: f box domain containing protein & swissprot: F-box protein At5g46170 & original description: none	29.5.11.4.3.2	protein.degradation.ubiquitin.E3.SCF.FBOX	(at5g46170 : 432.0) F-box family protein; CONTAINS InterPro DOMAIN/s: F-box domain, Skp2-like (InterPro:IPR022364); BEST Arabidopsis thaliana protein match is: F-box family protein (TAIR:AT4G18380.2); Has 1807 Blast hits to 1807 proteins in 277 species: Archae - 0; Bacteria - 0; Metazoa - 736; Fungi - 347; Plants - 385; Viruses - 0; Other Eukaryotes - 339 (source: NCBI BLink). & (reliability: 864.0) & (original description: no original description)	TRUE	T	chr5:18715638-18716825 REVERSE LENGTH=395	64.908	447	-0.236052	0.110932	1371.16	1614.83	40.49	47.69
Diomu_030987-T1	NA	AT5G46180	1	DELTA-OAT	ornithine-delta-aminotransferase	4.1.1.4.2.1, 50.2.6	Amino acid metabolism.glutamate group amino acid biosynthesis.glutamate-derived amino acids.proline biosynthesis.alternative pathway.ornithine aminotransferase, Enzyme classification.EC_2 transferases.EC_2-6 transferase transferring nitrogenous group	mercator4v6.0: ornithine aminotransferase & prot-scriber: ornithine aminotransferase & swissprot: Ornithine aminotransferase, mitochondrial & original description: none, mercator4v6.0: EC_2.6 transferase transferring nitrogenous group & prot-scriber: ornithine aminotransferase & swissprot: Ornithine aminotransferase, mitochondrial & original description: none	13.2.2.3	amino acid metabolism.degradation.glutamate family.arginine	(at5g46180 : 551.0) Encodes an ornithine delta-aminotransferase that is transcriptionally up-regulated in young seedlings and in response to salt stress. It is unlikely to play a role in salt-stress-induced proline accumulation, however, it appears to participate in arginine and ornithine catabolism.; ornithine-delta-aminotransferase (DELTA-OAT); FUNCTIONS IN: ornithine-oxo-acid transaminase activity, zinc ion binding; INVOLVED IN: ornithine catabolic process, hyperosmotic salinity response, proline biosynthetic process, arginine catabolic process to glutamate; LOCATED IN: mitochondrion; EXPRESSED IN: 24 plant structures; EXPRESSED DURING: 15 growth stages; CONTAINS InterPro DOMAIN/s: Pyridoxal phosphate-dependent transferase, major domain (InterPro:IPR015424), Ornithine aminotransferase (InterPro:IPR010164), Aminotransferase class-III (InterPro:IPR005814), Pyridoxal phosphate-dependent transferase, major region, subdomain 1 (InterPro:IPR015421); BEST Arabidopsis thaliana protein match is: HOPW1-1-interacting 1 (TAIR:AT1G80600.1); Has 1807 Blast hits to 1807 proteins in 277 species: Archae - 0; Bacteria - 0; Metazoa - 736; Fungi - 347; Plants - 385; Viruses - 0; Other Eukaryotes - 339 (source: NCBI BLink). & (ipr005814 : 205.60342) Aminotransferase class-III & (q6yze2|gsa_orysa : 103.0) Glutamate-1-semialdehyde 2,1-aminomutase, chloroplast precursor (EC 5.4.3.8) (GSA) (Glutamate-1-semialdehyde aminotransferase) (GSA-AT) - Oryza sativa (Rice) & (reliability: 1102.0) & (original description: no original description)	TRUE	T	chr5:18718766-18721271 REVERSE LENGTH=475	81.346	566	-0.0998744	0.410293	2339.49	2507.59	91.96	98.56
Diomu_030988-T1	-1.81081	AT4G18372	1, 2	no symbol available	no full name available	18.2.3.3	Protein modification.acetylation.NatC N-terminal acetylase complex.auxiliary component *(NAA38)	mercator4v6.0: auxiliary component *(NAA38) of NatC N-terminal acetylase complex & prot-scriber: sm domain containing protein & swissprot: no annotation & original description: none	27.1	RNA.processing	(at4g18372 : 104.0) Small nuclear ribonucleoprotein family protein; CONTAINS InterPro DOMAIN/s: Like-Sm ribonucleoprotein (LSM) domain (InterPro:IPR001163), Like-Sm ribonucleoprotein (LSM)-related domain (InterPro:IPR010920); Has 30201 Blast hits to 17322 proteins in 780 species: Archae - 12; Bacteria - 1396; Metazoa - 17338; Fungi - 3422; Plants - 5037; Viruses - 0; Other Eukaryotes - 2996 (source: NCBI BLink). & (reliability: 208.0) & (original description: no original description)	TRUE	T	chr4:10151349-10151687 REVERSE LENGTH=112	68.478	131	-1.81081	2.16668e-13	765.571	2686.25	134.68	472.56
Diomu_030989-T1	NA	AT2G42800	1	RLP29, AtRLP29	receptor like protein 29	35.1	No Mercator4 annotation.other annotation available	mercator4v6.0: not classified & prot-scriber: piriformospora indica insensitive protein & swissprot: Receptor like protein 29 & original description: none	10.5.3	cell wall.cell wall proteins.LRR	(at2g42800 : 235.0) receptor like protein 29 (RLP29); LOCATED IN: anchored to membrane, plant-type cell wall; EXPRESSED IN: 16 plant structures; EXPRESSED DURING: 8 growth stages; CONTAINS InterPro DOMAIN/s: Leucine-rich repeat (InterPro:IPR001611); BEST Arabidopsis thaliana protein match is: Leucine-rich repeat (LRR) family protein (TAIR:AT1G80080.1); Has 95156 Blast hits to 31366 proteins in 1102 species: Archae - 33; Bacteria - 5084; Metazoa - 23826; Fungi - 961; Plants - 59193; Viruses - 0; Other Eukaryotes - 6059 (source: NCBI BLink). & (p93194|rpk1_iponi : 113.0) Receptor-like protein kinase precursor (EC 2.7.11.1) - Ipomoea nil (Japanese morning glory) (Pharbitis nil) & (reliability: 470.0) & (original description: no original description)	TRUE	T	chr2:17808157-17809545 REVERSE LENGTH=462	43.684	258	0.21717	0.718839	97.0172	83.3747	2.22	1.91
Diomu_030990-T1	1.15786	AT3G14420	1, 2	GOX1	glycolate oxidase 1	50.1.1, 1.3.2	Enzyme classification.EC_1 oxidoreductases.EC_1-1 oxidoreductase acting on CH-OH group of donor, Photosynthesis.photorespiration.glycolate oxidase	mercator4v6.0: EC_1.1 oxidoreductase acting on CH-OH group of donor & prot-scriber: peroxisomal s 2 hydroxy acid oxidae & swissprot: Glycolate oxidase 1 & original description: none, mercator4v6.0: glycolate oxidase & prot-scriber: peroxisomal s 2 hydroxy acid oxidae & swissprot: Glycolate oxidase 1 & original description: none	1.2.2	PS.photorespiration.glycolate oxydase	(at3g14420 : 594.0) Aldolase-type TIM barrel family protein; FUNCTIONS IN: glycolate oxidase activity; INVOLVED IN: oxidation reduction, metabolic process; LOCATED IN: apoplast, chloroplast, peroxisome, membrane; EXPRESSED IN: cotyledon, guard cell, leaf; EXPRESSED DURING: seedling growth; CONTAINS InterPro DOMAIN/s: Aldolase-type TIM barrel (InterPro:IPR013785), FMN-dependent alpha-hydroxy acid dehydrogenase, active site (InterPro:IPR008259), FMN-dependent dehydrogenase (InterPro:IPR000262), Alpha-hydroxy acid dehydrogenase, FMN-dependent (InterPro:IPR012133); BEST Arabidopsis thaliana protein match is: Aldolase-type TIM barrel family protein (TAIR:AT3G14415.3); Has 11354 Blast hits to 11340 proteins in 1837 species: Archae - 148; Bacteria - 5331; Metazoa - 369; Fungi - 687; Plants - 262; Viruses - 0; Other Eukaryotes - 4557 (source: NCBI BLink). & (p05414|gox_spiol : 590.0) Peroxisomal (S)-2-hydroxy-acid oxidase (EC 1.1.3.15) (Glycolate oxidase) (GOX) (Short chain alpha-hydroxy acid oxidase) - Spinacia oleracea (Spinach) & (ipr013785 : 348.60663) Aldolase-type TIM barrel & (reliability: 1188.0) & (original description: no original description)	TRUE	T	chr3:4821804-4823899 FORWARD LENGTH=367	83.106	623	1.15786	0.00211118	601.164	269.694	20.45	9.18
Diomu_030992-T1	NA	AT1G30100	1	NCED5, ATNCED5	nine-cis-epoxycarotenoid dioxygenase 5, NINE-CIS-EPOXYCAROTENOID DIOXYGENASE 5	50.1.12, 11.1.1.4	Enzyme classification.EC_1 oxidoreductases.EC_1-13 oxidoreductase acting on single donor with incorporation of molecular oxygen (oxygenase), Phytohormone action.abscisic acid.biosynthesis.9-cis-epoxycarotenoid dioxygenase *(NCED)	mercator4v6.0: EC_1.13 oxidoreductase acting on single donor with incorporation of molecular oxygen (oxygenase) & prot-scriber: 9 cis epoxycarotenoid dioxygenase nced chloroplastic & swissprot: 9-cis-epoxycarotenoid dioxygenase NCED1, chloroplastic & original description: none, mercator4v6.0: 9-cis-epoxycarotenoid dioxygenase *(NCED) & prot-scriber: 9 cis epoxycarotenoid dioxygenase nced chloroplastic & swissprot: 9-cis-epoxycarotenoid dioxygenase NCED1, chloroplastic & original description: none	17.1.1.1.10	hormone metabolism.abscisic acid.synthesis-degradation.synthesis.9-cis-epoxycarotenoid dioxygenase	(at3g14440 : 771.0) Encodes 9-<i>cis</i>-epoxycarotenoid dioxygenase, a key enzyme in the biosynthesis of abscisic acid. Regulated in response to drought and salinity. Expressed in roots, flowers and seeds. Localized to the chloroplast stroma and thylakoid membrane.; nine-cis-epoxycarotenoid dioxygenase 3 (NCED3); CONTAINS InterPro DOMAIN/s: Carotenoid oxygenase (InterPro:IPR004294); BEST Arabidopsis thaliana protein match is: nine-cis-epoxycarotenoid dioxygenase 9 (TAIR:AT1G78390.1); Has 2945 Blast hits to 2901 proteins in 493 species: Archae - 16; Bacteria - 796; Metazoa - 281; Fungi - 204; Plants - 893; Viruses - 0; Other Eukaryotes - 755 (source: NCBI BLink). & (ipr004294 : 290.3871) Carotenoid oxygenase & (reliability: 1542.0) & (original description: no original description)	TRUE	T	chr1:10571383-10573152 FORWARD LENGTH=589	75.1	790	0.877941	0.0854191	102.381	55.7749	2.35	1.28
Diomu_030993-T1	NA	AT1G30070	1	no symbol available	no full name available	35.1	No Mercator4 annotation.other annotation available	mercator4v6.0: not classified & prot-scriber: calcyclin binding protein & swissprot: no annotation & original description: none	29.5.11.4.3.3	protein.degradation.ubiquitin.E3.SCF.cullin	(at1g30070 : 259.0) SGS domain-containing protein; FUNCTIONS IN: molecular_function unknown; INVOLVED IN: biological_process unknown; EXPRESSED IN: 23 plant structures; EXPRESSED DURING: 13 growth stages; CONTAINS InterPro DOMAIN/s: Siah interacting protein, N-terminal (InterPro:IPR015120), CS-like domain (InterPro:IPR007052), SGS (InterPro:IPR007699), HSP20-like chaperone (InterPro:IPR008978), CS domain (InterPro:IPR017447); BEST Arabidopsis thaliana protein match is: COP1-interacting protein-related (TAIR:AT1G30060.1). & (reliability: 518.0) & (original description: no original description)	TRUE	T	chr1:10546794-10548072 REVERSE LENGTH=222	64.286	286	-0.186664	0.296138	3256.6	3706.59	251.22	285.93
Diomu_030994-T2	NA	AT1G30080	1, 2	no symbol available	no full name available	50.3.2	Enzyme classification.EC_3 hydrolases.EC_3-2 glycosylase	mercator4v6.0: EC_3.2 glycosylase & prot-scriber: glucan endo beta glucosidase protein & swissprot: Glucan endo-1,3-beta-glucosidase 11 & original description: none	26.4.1, 26.4	misc.beta 1,3 glucan hydrolases.glucan endo-1,3-beta-glucosidase, misc.beta 1,3 glucan hydrolases	(at1g30080 : 409.0) Glycosyl hydrolase superfamily protein; FUNCTIONS IN: cation binding, hydrolase activity, hydrolyzing O-glycosyl compounds, catalytic activity; INVOLVED IN: carbohydrate metabolic process; LOCATED IN: endomembrane system; EXPRESSED IN: 9 plant structures; EXPRESSED DURING: 4 anthesis, F mature embryo stage, petal differentiation and expansion stage, E expanded cotyledon stage, D bilateral stage; CONTAINS InterPro DOMAIN/s: Glycoside hydrolase, family 17 (InterPro:IPR000490), Glycoside hydrolase, catalytic core (InterPro:IPR017853), Glycoside hydrolase, subgroup, catalytic core (InterPro:IPR013781); BEST Arabidopsis thaliana protein match is: Glycosyl hydrolase superfamily protein (TAIR:AT4G18340.1); Has 2128 Blast hits to 2112 proteins in 134 species: Archae - 0; Bacteria - 0; Metazoa - 5; Fungi - 18; Plants - 2098; Viruses - 0; Other Eukaryotes - 7 (source: NCBI BLink). & (ipr013781 : 245.73476) Glycoside hydrolase, catalytic domain & (p52409|e13b_wheat : 205.0) Glucan endo-1,3-beta-glucosidase precursor (EC 3.2.1.39) ((1->3)-beta-glucan endohydrolase) ((1->3)-beta-glucanase) (Beta-1,3-endoglucanase) - Triticum aestivum (Wheat) & (reliability: 818.0) & (original description: no original description), (at1g30080 : 409.0) Glycosyl hydrolase superfamily protein; FUNCTIONS IN: cation binding, hydrolase activity, hydrolyzing O-glycosyl compounds, catalytic activity; INVOLVED IN: carbohydrate metabolic process; LOCATED IN: endomembrane system; EXPRESSED IN: 9 plant structures; EXPRESSED DURING: 4 anthesis, F mature embryo stage, petal differentiation and expansion stage, E expanded cotyledon stage, D bilateral stage; CONTAINS InterPro DOMAIN/s: Glycoside hydrolase, family 17 (InterPro:IPR000490), Glycoside hydrolase, catalytic core (InterPro:IPR017853), Glycoside hydrolase, subgroup, catalytic core (InterPro:IPR013781); BEST Arabidopsis thaliana protein match is: Glycosyl hydrolase superfamily protein (TAIR:AT4G18340.1); Has 2128 Blast hits to 2112 proteins in 134 species: Archae - 0; Bacteria - 0; Metazoa - 5; Fungi - 18; Plants - 2098; Viruses - 0; Other Eukaryotes - 7 (source: NCBI BLink). & (ipr013781 : 245.73476) Glycoside hydrolase, catalytic domain & (p52409|e13b_wheat : 205.0) Glucan endo-1,3-beta-glucosidase precursor (EC 3.2.1.39) ((1->3)-beta-glucan endohydrolase) ((1->3)-beta-glucanase) (Beta-1,3-endoglucanase) - Triticum aestivum (Wheat) & (reliability: 746.0) & (original description: no original description)	TRUE	T	chr1:10551231-10553167 REVERSE LENGTH=408, chr1:10551722-10553167 REVERSE LENGTH=385	65.407	443	-1.34235	0.454776	2.24371	5.6935	0.07	0.17
Diomu_030995-T1	NA	AT1G30090	1	no symbol available	no full name available	26.1.1.1.5	External stimuli response.light.red/far red light.phytochrome-mediated photoperception.substrate adaptor *(AFR) of SCF E3 ubiquitin ligase	mercator4v6.0: substrate adaptor *(AFR) of SCF E3 ubiquitin ligase & prot-scriber: f box domain containing protein & swissprot: F-box/kelch-repeat protein At1g30090 & original description: none	29.5.11.4.3.2	protein.degradation.ubiquitin.E3.SCF.FBOX	(at1g30090 : 568.0) Galactose oxidase/kelch repeat superfamily protein; CONTAINS InterPro DOMAIN/s: F-box domain, cyclin-like (InterPro:IPR001810), Galactose oxidase/kelch, beta-propeller (InterPro:IPR011043), Kelch repeat type 1 (InterPro:IPR006652), Kelch related (InterPro:IPR013089), Kelch-type beta propeller (InterPro:IPR015915); BEST Arabidopsis thaliana protein match is: Galactose oxidase/kelch repeat superfamily protein (TAIR:AT2G24540.1); Has 6648 Blast hits to 4175 proteins in 221 species: Archae - 14; Bacteria - 391; Metazoa - 4969; Fungi - 0; Plants - 1047; Viruses - 9; Other Eukaryotes - 218 (source: NCBI BLink). & (ipr015915 : 80.120476) Kelch-type beta propeller & (reliability: 1136.0) & (original description: no original description)	TRUE	T	chr1:10559746-10560942 REVERSE LENGTH=398	66.667	568	-0.163333	0.330412	901.512	1009.5	28.09	31.45
Diomu_030996-T1	NA	AT5G46210	1	CUL4, ATCUL4	cullin4	19.2.2.12.5.1	Protein homeostasis.ubiquitin-proteasome system.ubiquitin-fold protein conjugation.CULLIN-based E3 ubiquitin ligase activities.CUL4-based E3 ubiquitin ligase complexes.scaffold component *(CUL4)	mercator4v6.0: scaffold component *(CUL4) of CUL4-DDB1 ubiquitination complexes & prot-scriber: cullin 2 domain containing protein & swissprot: Cullin-4 & original description: none	29.5.11.4.3.3	protein.degradation.ubiquitin.E3.SCF.cullin	(at5g46210 : 1040.0) Arabidopsis CULLIN4 (CUL4) forms an E3 ubiquitin ligase with the CDD complex and a common catalytic subunit RBX1 in mediating light control of development. This CUL4-based E3 ligase is essential for the repression of photomorphogenesis. The partial loss of CUL4 function resulted in a constitutive photomorphogenic phenotype with respect to morphogenesis and light-regulated gene expression. CUL4 exhibits a synergistic genetic interaction with COP10 and DET1.; cullin4 (CUL4); CONTAINS InterPro DOMAIN/s: Winged helix-turn-helix transcription repressor DNA-binding (InterPro:IPR011991), Cullin homology (InterPro:IPR016158), Cullin protein, neddylation domain (InterPro:IPR019559), Cullin, N-terminal (InterPro:IPR001373), Cullin, conserved site (InterPro:IPR016157), Cullin repeat-like-containing domain (InterPro:IPR016159); BEST Arabidopsis thaliana protein match is: cullin 3B (TAIR:AT1G69670.1); Has 30201 Blast hits to 17322 proteins in 780 species: Archae - 12; Bacteria - 1396; Metazoa - 17338; Fungi - 3422; Plants - 5037; Viruses - 0; Other Eukaryotes - 2996 (source: NCBI BLink). & (ipr001373 : 435.88174) Cullin, N-terminal & (reliability: 2080.0) & (original description: no original description)	TRUE	T	chr5:18731569-18736653 REVERSE LENGTH=792	75.989	1071	0.12336	0.497914	3598.81	3303.31	51.84	47.58
Diomu_030997-T1	NA	AT2G34560	2	AtCCP1, CCP1	conserved in ciliated species and in the land plants 1	50.3.6	Enzyme classification.EC_3 hydrolases.EC_3-6 hydrolase acting on acid anhydride	mercator4v6.0: EC_3.6 hydrolase acting on acid anhydride & prot-scriber: katanin p60 atpase containing subunit a & swissprot: Katanin p60 ATPase-containing subunit A1 & original description: none	31.1	cell.organisation	(at2g34560 : 554.0) P-loop containing nucleoside triphosphate hydrolases superfamily protein; FUNCTIONS IN: nucleoside-triphosphatase activity, ATPase activity, nucleotide binding, ATP binding; INVOLVED IN: protein metabolic process; EXPRESSED IN: 22 plant structures; EXPRESSED DURING: 13 growth stages; CONTAINS InterPro DOMAIN/s: ATPase, AAA-type, core (InterPro:IPR003959), ATPase, AAA+ type, core (InterPro:IPR003593); BEST Arabidopsis thaliana protein match is: P-loop containing nucleoside triphosphate hydrolases superfamily protein (TAIR:AT1G80350.1); Has 35333 Blast hits to 34131 proteins in 2444 species: Archae - 798; Bacteria - 22429; Metazoa - 974; Fungi - 991; Plants - 531; Viruses - 0; Other Eukaryotes - 9610 (source: NCBI BLink). & (q96372|cdc48_capan : 184.0) Cell division cycle protein 48 homolog - Capsicum annuum (Bell pepper) & (ipr003959 : 88.7712) ATPase, AAA-type, core & (reliability: 1108.0) & (original description: no original description)	TRUE	T	chr2:14560266-14562695 FORWARD LENGTH=393	68.382	563	0.115235	0.539824	3086.04	2849.2	92.26	85.18
Diomu_030998-T1	NA	AT5G46230	1	SVB3		27.11.1.3	Multi-process regulation.UPR (Unfolded Protein Response) signalling.IRE1-bZIP60 pathway.regulatory mediator *(SVB)	mercator4v6.0: regulatory mediator of IRE1-bZIP60 UPR pathway & prot-scriber: plant f25p12 18 protein & swissprot: no annotation & original description: none	35.2	not assigned.unknown	(at5g46230 : 158.0) Protein of unknown function, DUF538; CONTAINS InterPro DOMAIN/s: Protein of unknown function DUF538 (InterPro:IPR007493); BEST Arabidopsis thaliana protein match is: Protein of unknown function, DUF538 (TAIR:AT1G09310.1); Has 30201 Blast hits to 17322 proteins in 780 species: Archae - 12; Bacteria - 1396; Metazoa - 17338; Fungi - 3422; Plants - 5037; Viruses - 0; Other Eukaryotes - 2996 (source: NCBI BLink). & (reliability: 316.0) & (original description: no original description)	TRUE	T	chr5:18742593-18743024 REVERSE LENGTH=143	54.074	167	-0.423336	0.0201702	1096.15	1470.12	173.76	233.04
Diomu_030999-T1	NA	AT5G46230	1	SVB3		27.11.1.3	Multi-process regulation.UPR (Unfolded Protein Response) signalling.IRE1-bZIP60 pathway.regulatory mediator *(SVB)	mercator4v6.0: regulatory mediator of IRE1-bZIP60 UPR pathway & prot-scriber: plant f25p12 18 protein & swissprot: no annotation & original description: none	35.2	not assigned.unknown	(at5g46230 : 103.0) Protein of unknown function, DUF538; CONTAINS InterPro DOMAIN/s: Protein of unknown function DUF538 (InterPro:IPR007493); BEST Arabidopsis thaliana protein match is: Protein of unknown function, DUF538 (TAIR:AT1G09310.1); Has 30201 Blast hits to 17322 proteins in 780 species: Archae - 12; Bacteria - 1396; Metazoa - 17338; Fungi - 3422; Plants - 5037; Viruses - 0; Other Eukaryotes - 2996 (source: NCBI BLink). & (reliability: 206.0) & (original description: no original description)	TRUE	T	chr5:18742593-18743024 REVERSE LENGTH=143	43.885	133	-0.141364	0.81185	264.614	291.772	32.21	35.52
Diomu_031000-T1	NA	AT2G34480	2	L18aB, RPL18aB		17.1.2.1.21	Protein biosynthesis.ribosome biogenesis.large ribosomal subunit (LSU).LSU proteome.component *(eL20)	mercator4v6.0: component *(eL20) of large ribosomal-subunit (LSU) proteome & prot-scriber: 60s ribosomal protein l18a 1 & swissprot: Large ribosomal subunit protein eL20y & original description: none	29.2.1.2.2.518	protein.synthesis.ribosomal protein.eukaryotic.60S subunit.L18A	(at2g34480 : 341.0) Ribosomal protein L18ae/LX family protein; FUNCTIONS IN: structural constituent of ribosome; INVOLVED IN: translation, ribosome biogenesis; LOCATED IN: cytosolic ribosome, ribosome, cytosolic large ribosomal subunit, plasma membrane; EXPRESSED IN: 23 plant structures; EXPRESSED DURING: 13 growth stages; CONTAINS InterPro DOMAIN/s: Ribosomal protein L18ae/LX (InterPro:IPR021138), Ribosomal protein L18ae (InterPro:IPR002670); BEST Arabidopsis thaliana protein match is: Ribosomal protein L18ae/LX family protein (TAIR:AT1G29965.1); Has 759 Blast hits to 757 proteins in 282 species: Archae - 0; Bacteria - 0; Metazoa - 315; Fungi - 159; Plants - 155; Viruses - 0; Other Eukaryotes - 130 (source: NCBI BLink). & (q943f3|rl18a_orysa : 330.0) 60S ribosomal protein L18a - Oryza sativa (Rice) & (ipr021138 : 130.50542) Ribosomal protein L18a & (reliability: 682.0) & (original description: no original description)	TRUE	T	chr2:14532916-14534278 REVERSE LENGTH=217	91.573	344	-0.331859	0.16991	2168.28	2729.24	221.05	278.23
Diomu_031001-T1	NA	AT4G18260	1	no symbol available	no full name available	35.1	No Mercator4 annotation.other annotation available	mercator4v6.0: not classified & prot-scriber: cytochrome b561 domain containing protein & swissprot: Cytochrome b561 domain-containing protein At4g18260 & original description: none	21.2	redox.ascorbate and glutathione	(at4g18260 : 124.0) Cytochrome b561/ferric reductase transmembrane protein family; LOCATED IN: membrane; EXPRESSED IN: 20 plant structures; EXPRESSED DURING: 10 growth stages; CONTAINS InterPro DOMAIN/s: Cytochrome b561, eukaryote (InterPro:IPR004877), Cytochrome b561/ferric reductase transmembrane (InterPro:IPR006593); BEST Arabidopsis thaliana protein match is: Cytochrome b561/ferric reductase transmembrane protein family (TAIR:AT2G30890.1); Has 1807 Blast hits to 1807 proteins in 277 species: Archae - 0; Bacteria - 0; Metazoa - 736; Fungi - 347; Plants - 385; Viruses - 0; Other Eukaryotes - 339 (source: NCBI BLink). & (reliability: 248.0) & (original description: no original description)	TRUE	T	chr4:10095658-10097337 REVERSE LENGTH=284	48.361	129	-1.59296	0.144393	2.79625	8.44082	0.18	0.56
Diomu_031002-T1	NA	AT1G73860	2	no symbol available	no full name available	35.1	No Mercator4 annotation.other annotation available	mercator4v6.0: not classified & prot-scriber: coiled coil domain containing protein & swissprot: Uncharacterized protein At4g18257 & original description: none	21.2	redox.ascorbate and glutathione	(at4g18260 : 253.0) Cytochrome b561/ferric reductase transmembrane protein family; LOCATED IN: membrane; EXPRESSED IN: 20 plant structures; EXPRESSED DURING: 10 growth stages; CONTAINS InterPro DOMAIN/s: Cytochrome b561, eukaryote (InterPro:IPR004877), Cytochrome b561/ferric reductase transmembrane (InterPro:IPR006593); BEST Arabidopsis thaliana protein match is: Cytochrome b561/ferric reductase transmembrane protein family (TAIR:AT2G30890.1); Has 1807 Blast hits to 1807 proteins in 277 species: Archae - 0; Bacteria - 0; Metazoa - 736; Fungi - 347; Plants - 385; Viruses - 0; Other Eukaryotes - 339 (source: NCBI BLink). & (reliability: 506.0) & (original description: no original description)	TRUE	T	chr1:27771188-27775623 REVERSE LENGTH=942	24.49	29.6	-0.137646	0.366237	446.033	490.419	24.28	26.7
Diomu_031003-T1	-1.07378	AT2G34460	1	no symbol available	no full name available	35.1	No Mercator4 annotation.other annotation available	mercator4v6.0: not classified & prot-scriber: nad p bd dom domain containing rotein & swissprot: Uncharacterized protein At2g34460, chloroplastic & original description: none	35.1	not assigned.no ontology	(at2g34460 : 352.0) NAD(P)-binding Rossmann-fold superfamily protein; FUNCTIONS IN: binding, catalytic activity; INVOLVED IN: metabolic process; LOCATED IN: chloroplast thylakoid membrane, chloroplast, plastoglobule, chloroplast envelope; EXPRESSED IN: 21 plant structures; EXPRESSED DURING: 13 growth stages; CONTAINS InterPro DOMAIN/s: NAD(P)-binding domain (InterPro:IPR016040), NmrA-like (InterPro:IPR008030); BEST Arabidopsis thaliana protein match is: NAD(P)-binding Rossmann-fold superfamily protein (TAIR:AT3G18890.1); Has 4817 Blast hits to 4761 proteins in 1319 species: Archae - 56; Bacteria - 3261; Metazoa - 151; Fungi - 101; Plants - 561; Viruses - 0; Other Eukaryotes - 687 (source: NCBI BLink). & (ipr016040 : 106.46364) NAD(P)-binding domain & (reliability: 704.0) & (original description: no original description)	TRUE	T	chr2:14529635-14530732 FORWARD LENGTH=280	67.424	366	-1.07378	0.00104307	1069.58	2251.43	47.04	99.02
Diomu_031005-T1	NA	AT5G46290	3	KASI, KAS1	3-ketoacyl-acyl carrier protein synthase I, KETOACYL-ACP SYNTHASE 1	35.1	No Mercator4 annotation.other annotation available	mercator4v6.0: not classified & prot-scriber: 3 oxoacyl [acyl carrier protein] synthase i & swissprot: 3-oxoacyl-[acyl-carrier-protein] synthase I, chloroplastic & original description: none	11.1.3	lipid metabolism.FA synthesis and FA elongation.ketoacyl ACP synthase	(at5g46290 : 435.0) 3-ketoacyl-acyl carrier protein synthase I (KAS I) mRNA,; 3-ketoacyl-acyl carrier protein synthase I (KAS I); FUNCTIONS IN: transferase activity, transferring acyl groups other than amino-acyl groups, fatty acid synthase activity, catalytic activity; INVOLVED IN: biosynthetic process, metabolic process, fatty acid biosynthetic process; EXPRESSED IN: 23 plant structures; EXPRESSED DURING: 13 growth stages; CONTAINS InterPro DOMAIN/s: Beta-ketoacyl synthase (InterPro:IPR000794), Beta-ketoacyl synthase, C-terminal (InterPro:IPR014031), 3-oxoacyl-[acyl-carrier-protein] synthase 2 (InterPro:IPR017568), Beta-ketoacyl synthase, N-terminal (InterPro:IPR014030), Beta-ketoacyl synthase, active site (InterPro:IPR018201), Thiolase-like, subgroup (InterPro:IPR016038), Thiolase-like (InterPro:IPR016039), Polyketide synthase, beta-ketoacyl synthase region (InterPro:IPR020841); BEST Arabidopsis thaliana protein match is: fatty acid biosynthesis 1 (TAIR:AT1G74960.3). & (p23902|kasc1_horvu : 388.0) 3-oxoacyl-[acyl-carrier-protein] synthase I, chloroplast precursor (EC 2.3.1.41) (Beta-ketoacyl-ACP synthase I) (KAS I) - Hordeum vulgare (Barley) & (ipr016038 : 142.22964) Thiolase-like, subgroup & (reliability: 870.0) & (original description: no original description)	TRUE	T	chr5:18774439-18776629 REVERSE LENGTH=489	79.139	488	-0.594044	0.00103669	352.997	532.959	12.92	19.51
Diomu_031006-T1	NA	AT2G34450	4, 3, 1	no symbol available	no full name available	12.1.3.1	Chromatin organisation.chromatin structure.DNA bending.architectural protein *(HMG-B)	mercator4v6.0: DNA bending architectural protein *(HMG-B) & prot-scriber: hmg box domain containing protein & swissprot: High mobility group B protein 14 & original description: none	27.3.53	RNA.regulation of transcription.High mobility group (HMG) family	(at2g34450 : 131.0) HMG-box (high mobility group) DNA-binding family protein; FUNCTIONS IN: sequence-specific DNA binding transcription factor activity; LOCATED IN: nucleus, chloroplast; EXPRESSED IN: 14 plant structures; EXPRESSED DURING: 9 growth stages; CONTAINS InterPro DOMAIN/s: High mobility group, superfamily (InterPro:IPR009071), High mobility group, HMG1/HMG2 (InterPro:IPR000910); BEST Arabidopsis thaliana protein match is: high mobility group B2 (TAIR:AT1G20693.3); Has 35333 Blast hits to 34131 proteins in 2444 species: Archae - 798; Bacteria - 22429; Metazoa - 974; Fungi - 991; Plants - 531; Viruses - 0; Other Eukaryotes - 9610 (source: NCBI BLink). & (p40619|hmgl_iponi : 95.1) HMG1/2-like protein - Ipomoea nil (Japanese morning glory) (Pharbitis nil) & (reliability: 262.0) & (original description: no original description)	TRUE	T	chr2:14527918-14529448 REVERSE LENGTH=151	50.318	131	-0.169853	0.373155	375.113	422.392	49.87	56.16
Diomu_031007-T1	NA	AT1G24430, AT4G29440	1, 2	no symbol available, ISTL4	no full name available, IST1-LIKE 4	35.1	No Mercator4 annotation.other annotation available	mercator4v6.0: not classified & prot-scriber: nuclear pore complex protein nup & swissprot: no annotation & original description: none	35.2	not assigned.unknown	(original description: no original description)	TRUE	T	chr1:8658190-8659497 REVERSE LENGTH=435, chr4:14473942-14477721 REVERSE LENGTH=1090, chr4:14473942-14477683 REVERSE LENGTH=1062	25.641, 40	29.3	-0.70979	0.046594	5267.15	8614.92	206.19	337.24
Diomu_031008-T1	NA	AT5G60440	1	AGL62	AGAMOUS-like 62	15.5.6.1	RNA biosynthesis.DNA-binding transcriptional regulation.alpha-helix exposed by beta-structure.MADS/AGL transcription factor	mercator4v6.0: MADS/AGL transcription factor & prot-scriber: agamous mads box protein agl & swissprot: Agamous-like MADS-box protein AGL61 & original description: none	27.3.24	RNA.regulation of transcription.MADS box transcription factor family	(at2g24840 : 95.9) Encodes a member of the Agamous-like family of transcription factors. Localized to the nucleus in the central cell and endosperm of the female gametophyte. Loss of function mutations show reduced female fertility. Fifty percent of ovules have defective central cells with abnormal morphology and patterns of gene expression. Upon fertilization 50% of seeds abort. Using yeast two hybrid assays AGL61 was shown to interact with AGL80, another MADS box gene with similar defects in ovule development. These data suggest that AGL61 and 80 together are required for proper differentiation of the central cell.; AGAMOUS-like 61 (AGL61); CONTAINS InterPro DOMAIN/s: Transcription factor, MADS-box (InterPro:IPR002100); BEST Arabidopsis thaliana protein match is: AGAMOUS-like 62 (TAIR:AT5G60440.1); Has 5781 Blast hits to 5781 proteins in 683 species: Archae - 0; Bacteria - 0; Metazoa - 624; Fungi - 302; Plants - 4788; Viruses - 0; Other Eukaryotes - 67 (source: NCBI BLink). & (reliability: 191.8) & (original description: no original description)	TRUE	T	chr5:24306329-24307520 FORWARD LENGTH=299	34.921	118	-3.53984	1	0	1.60751	0	0.09
Diomu_031009-T1	NA	AT1G23465	1	AtIMP1b		18.12.2.1.1	Protein modification.targeting peptide maturation.mitochondrion.IMP inner mitochondrial membrane signal peptidase heterodimer.component *(IMP1)	mercator4v6.0: component *(IMP1) of IMP inner mitochondrial membrane signal peptidase heterodimer & prot-scriber: mitochondrial inner membrane protease subunit & swissprot: Mitochondrial ATP-independent inner membrane protease subunit 1b & original description: none	29.5, 29.3.4.99	protein.degradation, protein.targeting.secretory pathway.unspecified	(at1g29960 : 176.0) Peptidase S24/S26A/S26B/S26C family protein; FUNCTIONS IN: serine-type peptidase activity, peptidase activity; INVOLVED IN: proteolysis; LOCATED IN: membrane; CONTAINS InterPro DOMAIN/s: Peptidase S24/S26A/S26B/S26C, beta-ribbon domain (InterPro:IPR011056), Peptidase S24/S26A/S26B, conserved region (InterPro:IPR019759), Peptidase S24/S26A/S26B/S26C (InterPro:IPR015927), Peptidase S26A, signal peptidase I (InterPro:IPR000223); BEST Arabidopsis thaliana protein match is: Peptidase S24/S26A/S26B/S26C family protein (TAIR:AT1G23465.1); Has 5579 Blast hits to 5574 proteins in 1487 species: Archae - 0; Bacteria - 4203; Metazoa - 246; Fungi - 240; Plants - 281; Viruses - 0; Other Eukaryotes - 609 (source: NCBI BLink). & (reliability: 330.0) & (original description: no original description), (at1g29960 : 176.0) Peptidase S24/S26A/S26B/S26C family protein; FUNCTIONS IN: serine-type peptidase activity, peptidase activity; INVOLVED IN: proteolysis; LOCATED IN: membrane; CONTAINS InterPro DOMAIN/s: Peptidase S24/S26A/S26B/S26C, beta-ribbon domain (InterPro:IPR011056), Peptidase S24/S26A/S26B, conserved region (InterPro:IPR019759), Peptidase S24/S26A/S26B/S26C (InterPro:IPR015927), Peptidase S26A, signal peptidase I (InterPro:IPR000223); BEST Arabidopsis thaliana protein match is: Peptidase S24/S26A/S26B/S26C family protein (TAIR:AT1G23465.1); Has 5579 Blast hits to 5574 proteins in 1487 species: Archae - 0; Bacteria - 4203; Metazoa - 246; Fungi - 240; Plants - 281; Viruses - 0; Other Eukaryotes - 609 (source: NCBI BLink). & (reliability: 352.0) & (original description: no original description)	TRUE	T	chr1:8330055-8331104 FORWARD LENGTH=169	50.909	180	-0.408481	0.0141149	583.273	774.816	68.68	91.24
Diomu_031010-T1	NA	AT5G46330	1, 2	FLS2	FLAGELLIN-SENSITIVE 2	26.10.1.1.1.1, 50.2.7, 18.4.1.12	External stimuli response.pathogen.pattern-triggered immunity (PTI) machinery.bacterial elicitor response.FLS2-BAK1 flagellin receptor complex.flagellin receptor protein kinase component *(FLS2), Enzyme classification.EC_2 transferases.EC_2-7 transferase transferring phosphorus-containing group, Protein modification.phosphorylation.TKL protein kinase families.LRR-XII protein kinase	mercator4v6.0: flagellin receptor kinase component of FLS2-BAK1 flagellin receptor complex & prot-scriber: leucine rich repeat receptor serine threonine protein kinase & swissprot: LRR receptor-like serine/threonine-protein kinase FLS2 & original description: none, mercator4v6.0: EC_2.7 transferase transferring phosphorus-containing group & prot-scriber: leucine rich repeat receptor serine threonine protein kinase & swissprot: LRR receptor-like serine/threonine-protein kinase FLS2 & original description: none, mercator4v6.0: LRR-XII protein kinase & prot-scriber: leucine rich repeat receptor serine threonine protein kinase & swissprot: LRR receptor-like serine/threonine-protein kinase FLS2 & original description: none	30.2.12	signalling.receptor kinases.leucine rich repeat XII	(at5g46330 : 954.0) Encodes a leucine-rich repeat serine/threonine protein kinase that is expressed ubiquitously. FLS2 is involved in MAP kinase signalling relay involved in innate immunity. Essential in the perception of flagellin, a potent elicitor of the defense response. FLS2 is directed for degradation by the bacterial ubiquitin ligase AvrPtoB.; FLAGELLIN-SENSITIVE 2 (FLS2); FUNCTIONS IN: protein serine/threonine kinase activity, transmembrane receptor protein serine/threonine kinase activity, kinase activity, ATP binding; INVOLVED IN: in 6 processes; LOCATED IN: plasma membrane, membrane; EXPRESSED IN: 21 plant structures; EXPRESSED DURING: 10 growth stages; CONTAINS InterPro DOMAIN/s: Serine/threonine-protein kinase domain (InterPro:IPR002290), Leucine-rich repeat-containing N-terminal domain, type 2 (InterPro:IPR013210), Leucine-rich repeat (InterPro:IPR001611), Serine/threonine-protein kinase-like domain (InterPro:IPR017442), Serine/threonine-protein kinase, active site (InterPro:IPR008271), Protein kinase-like domain (InterPro:IPR011009), Protein kinase, catalytic domain (InterPro:IPR000719), Leucine-rich repeat, typical subtype (InterPro:IPR003591), Tyrosine-protein kinase, catalytic domain (InterPro:IPR020635); BEST Arabidopsis thaliana protein match is: Leucine-rich repeat transmembrane protein kinase (TAIR:AT4G20140.1); Has 1807 Blast hits to 1807 proteins in 277 species: Archae - 0; Bacteria - 0; Metazoa - 736; Fungi - 347; Plants - 385; Viruses - 0; Other Eukaryotes - 339 (source: NCBI BLink). & (p93194|rpk1_iponi : 444.0) Receptor-like protein kinase precursor (EC 2.7.11.1) - Ipomoea nil (Japanese morning glory) (Pharbitis nil) & (ipr017442 : 96.12079) no description available & (reliability: 1908.0) & (original description: no original description)	TRUE	T	chr5:18791802-18795407 FORWARD LENGTH=1173	51.384	1092	0.0533626	0.954794	403.994	389.382	3.57	3.44
Diomu_031011-T1	NA	AT1G29930	1	LHCB1.3, AB140, CAB140, CAB1	LIGHT-HARVESTING CHLOROPHYLL A/B-PROTEIN 1.3, CHLOROPHYLL A/B PROTEIN 140, chlorophyll A/B binding protein 1	1.1.1.1.1	Photosynthesis.photophosphorylation.photosystem II.LHC-II complex.component *(LHCb1/2/3)	mercator4v6.0: component *(LHCb1/2/3) of LHC-II complex & prot-scriber: chlorophyll a b inding protein 1 chloroplstic & swissprot: Chlorophyll a-b binding protein 25, chloroplastic & original description: none	1.1.1.1	PS.lightreaction.photosystem II.LHC-II	(p27491|cb27_tobac : 486.0) Chlorophyll a-b binding protein 7, chloroplast precursor (LHCII type I CAB-7) (LHCP) - Nicotiana tabacum (Common tobacco) & (at1g29930 : 464.0) Subunit of light-harvesting complex II (LHCII),which absorbs light and transfers energy to the photosynthetic reaction center.; chlorophyll A/B binding protein 1 (CAB1); FUNCTIONS IN: chlorophyll binding; INVOLVED IN: photosynthesis; LOCATED IN: light-harvesting complex, thylakoid, chloroplast thylakoid membrane, chloroplast; EXPRESSED IN: guard cell, juvenile leaf, cultured cell; CONTAINS InterPro DOMAIN/s: Chlorophyll A-B binding protein (InterPro:IPR001344); BEST Arabidopsis thaliana protein match is: chlorophyll A/B binding protein 3 (TAIR:AT1G29910.1); Has 2419 Blast hits to 2339 proteins in 222 species: Archae - 0; Bacteria - 0; Metazoa - 4; Fungi - 0; Plants - 2091; Viruses - 0; Other Eukaryotes - 324 (source: NCBI BLink). & (ipr022796 : 112.73136) Chlorophyll A-B binding protein & (reliability: 928.0) & (original description: no original description)	TRUE	T	chr1:10478071-10478874 FORWARD LENGTH=267	85.448	458	-0.433448	0.427231	33816.6	45668	1790.15	2417.52
Diomu_031012-T1	NA	AT4G18220	1	no symbol available	no full name available	24.2.1.6	Solute transport.carrier-mediated transport.DMT superfamily.organic cation transporter *(PUP)	mercator4v6.0: organic cation transporter *(PUP) & prot-scriber: purine permease & swissprot: Purine permease 21 & original description: none	34.1	transport.nucleotides	(at4g18210 : 352.0) Member of a family of proteins related to PUP1, a purine transporter. May be involved in the transport of purine and purine derivatives such as cytokinins, across the plasma membrane.; purine permease 10 (PUP10); CONTAINS InterPro DOMAIN/s: Protein of unknown function DUF250 (InterPro:IPR004853); BEST Arabidopsis thaliana protein match is: Drug/metabolite transporter superfamily protein (TAIR:AT4G18220.1); Has 419 Blast hits to 410 proteins in 44 species: Archae - 2; Bacteria - 21; Metazoa - 7; Fungi - 18; Plants - 360; Viruses - 0; Other Eukaryotes - 11 (source: NCBI BLink). & (reliability: 704.0) & (original description: no original description)	TRUE	T	chr4:10078768-10080109 FORWARD LENGTH=390	52.459	391	0.0345178	0.989533	2.80997	2.72871	0.09	0.09
Diomu_031013-T1	NA	AT2G34410	1, 2	RWA3	REDUCED WALL ACETYLATION 3	21.2.2.2.1	Cell wall organisation.hemicellulose.xylan.modification and degradation.O-acetyltransferase *(RWA)	mercator4v6.0: O-acetyltransferase *(RWA) & prot-scriber: cas1 acylt domain containing protein 2 & swissprot: Protein REDUCED WALL ACETYLATION 3 & original description: none	26.6, 26.5	misc.O-methyl transferases, misc.acyl transferases	(at2g34410 : 859.0) O-acetyltransferase family protein; FUNCTIONS IN: O-acetyltransferase activity; INVOLVED IN: biological_process unknown; LOCATED IN: endomembrane system; CONTAINS InterPro DOMAIN/s: Cas1p-like (InterPro:IPR012419); BEST Arabidopsis thaliana protein match is: O-acetyltransferase family protein (TAIR:AT1G29890.2). & (ipr012419 : 224.24236) Cas1p 10 TM acyl transferase domain & (reliability: 1656.0) & (original description: no original description), (at2g34410 : 859.0) O-acetyltransferase family protein; FUNCTIONS IN: O-acetyltransferase activity; INVOLVED IN: biological_process unknown; LOCATED IN: endomembrane system; CONTAINS InterPro DOMAIN/s: Cas1p-like (InterPro:IPR012419); BEST Arabidopsis thaliana protein match is: O-acetyltransferase family protein (TAIR:AT1G29890.2). & (ipr012419 : 224.24236) Cas1p 10 TM acyl transferase domain & (reliability: 1718.0) & (original description: no original description)	TRUE	T	chr2:14518719-14522053 FORWARD LENGTH=540	75.926	884	0.450872	0.00227917	1397.69	1022.04	29.37	21.48
Diomu_031014-T1	NA	AT1G66330	2, 1	no symbol available	no full name available	35.1	No Mercator4 annotation.other annotation available	mercator4v6.0: not classified & prot-scriber: senescence associated protein chloroplastic & swissprot: Senescence-associated protein AAF, chloroplastic & original description: none	33.99	development.unspecified	(at1g66330 : 388.0) senescence-associated family protein; Has 35333 Blast hits to 34131 proteins in 2444 species: Archae - 798; Bacteria - 22429; Metazoa - 974; Fungi - 991; Plants - 531; Viruses - 0; Other Eukaryotes - 9610 (source: NCBI BLink). & (reliability: 776.0) & (original description: no original description)	TRUE	T	chr1:24729880-24732144 REVERSE LENGTH=417	73.022	370	-0.0905311	0.78008	2781.55	2962.13	117.5	125.12
Diomu_031015-T1	NA	AT5G16715	1	EMB2247	embryo defective 2247	17.2.24, 16.6.1.2.12	Protein biosynthesis.aminoacyl-tRNA synthetase activities.valine-tRNA ligase, RNA processing.organelle RNA processing machinery.pre-RNA splicing.mitochondrial RNA splicing.RNA splicing factor *(MISF26)	mercator4v6.0: valine-tRNA ligase & prot-scriber: alkhc valine trna ligase & swissprot: Valine--tRNA ligase, chloroplastic/mitochondrial 2 & original description: none, mercator4v6.0: group-II intron mitochondrial RNA splicing factor *(MISF26) & prot-scriber: alkhc valine trna ligase & swissprot: Valine--tRNA ligase, chloroplastic/mitochondrial 2 & original description: none	29.1.9	protein.aa activation.valine-tRNA ligase	(at5g16715 : 603.0) embryo defective 2247 (EMB2247); FUNCTIONS IN: valine-tRNA ligase activity, nucleotide binding, aminoacyl-tRNA ligase activity, ATP binding; INVOLVED IN: tRNA aminoacylation for protein translation, embryo development ending in seed dormancy; LOCATED IN: chloroplast stroma, chloroplast; EXPRESSED IN: 19 plant structures; EXPRESSED DURING: 13 growth stages; CONTAINS InterPro DOMAIN/s: tRNA-binding arm (InterPro:IPR010978), Valyl-tRNA synthetase, class Ia (InterPro:IPR002303), Aminoacyl-tRNA synthetase, class I, conserved site (InterPro:IPR001412), Valyl-tRNA synthetase, class Ia, tRNA-binding arm (InterPro:IPR019499), Aminoacyl-tRNA synthetase, class 1a, anticodon-binding (InterPro:IPR009080), Rossmann-like alpha/beta/alpha sandwich fold (InterPro:IPR014729), Valyl/Leucyl/Isoleucyl-tRNA synthetase, class I, anticodon-binding (InterPro:IPR013155), Valyl/Leucyl/Isoleucyl-tRNA synthetase, class Ia, editing (InterPro:IPR009008), Aminoacyl-tRNA synthetase, class Ia (InterPro:IPR002300), Valyl-tRNA synthetase, class Ia, N-terminal (InterPro:IPR019754); BEST Arabidopsis thaliana protein match is: valyl-tRNA synthetase / valine--tRNA ligase (VALRS) (TAIR:AT1G14610.1); Has 40467 Blast hits to 37894 proteins in 3157 species: Archae - 953; Bacteria - 21019; Metazoa - 839; Fungi - 772; Plants - 400; Viruses - 0; Other Eukaryotes - 16484 (source: NCBI BLink). & (q76c99|rf1_orysa : 117.0) Rf1 protein, mitochondrial precursor (PPR protein) (Fertility restorer) (Restorer for CMS) - Oryza sativa (Rice) & (ipr013155 : 89.33082) Valyl/Leucyl/Isoleucyl-tRNA synthetase, class I, anticodon-binding & (reliability: 1206.0) & (original description: no original description)	TRUE	T	chr5:5485353-5493229 FORWARD LENGTH=974	68.61	625	0.148863	0.546527	796.067	718.027	8.51	7.68
Diomu_031016-T1	NA	AT5G16715	1	EMB2247	embryo defective 2247	35.1	No Mercator4 annotation.other annotation available	mercator4v6.0: not classified & prot-scriber: phov8 valine trna ligase & swissprot: Valine--tRNA ligase, chloroplastic/mitochondrial 2 & original description: none	29.1.9	protein.aa activation.valine-tRNA ligase	(at5g16715 : 343.0) embryo defective 2247 (EMB2247); FUNCTIONS IN: valine-tRNA ligase activity, nucleotide binding, aminoacyl-tRNA ligase activity, ATP binding; INVOLVED IN: tRNA aminoacylation for protein translation, embryo development ending in seed dormancy; LOCATED IN: chloroplast stroma, chloroplast; EXPRESSED IN: 19 plant structures; EXPRESSED DURING: 13 growth stages; CONTAINS InterPro DOMAIN/s: tRNA-binding arm (InterPro:IPR010978), Valyl-tRNA synthetase, class Ia (InterPro:IPR002303), Aminoacyl-tRNA synthetase, class I, conserved site (InterPro:IPR001412), Valyl-tRNA synthetase, class Ia, tRNA-binding arm (InterPro:IPR019499), Aminoacyl-tRNA synthetase, class 1a, anticodon-binding (InterPro:IPR009080), Rossmann-like alpha/beta/alpha sandwich fold (InterPro:IPR014729), Valyl/Leucyl/Isoleucyl-tRNA synthetase, class I, anticodon-binding (InterPro:IPR013155), Valyl/Leucyl/Isoleucyl-tRNA synthetase, class Ia, editing (InterPro:IPR009008), Aminoacyl-tRNA synthetase, class Ia (InterPro:IPR002300), Valyl-tRNA synthetase, class Ia, N-terminal (InterPro:IPR019754); BEST Arabidopsis thaliana protein match is: valyl-tRNA synthetase / valine--tRNA ligase (VALRS) (TAIR:AT1G14610.1); Has 40467 Blast hits to 37894 proteins in 3157 species: Archae - 953; Bacteria - 21019; Metazoa - 839; Fungi - 772; Plants - 400; Viruses - 0; Other Eukaryotes - 16484 (source: NCBI BLink). & (ipr002300 : 132.67447) Aminoacyl-tRNA synthetase, class Ia & (reliability: 686.0) & (original description: no original description)	TRUE	T	chr5:5485353-5493229 FORWARD LENGTH=974	79.703	346	0.130763	0.754298	248.433	226.669	17.61	16.07
Diomu_031017-T1	NA	AT5G16715	1	EMB2247	embryo defective 2247	35.1	No Mercator4 annotation.other annotation available	mercator4v6.0: not classified & prot-scriber: dehm1 valine trna ligase & swissprot: Valine--tRNA ligase, chloroplastic/mitochondrial 2 & original description: none	29.1.9	protein.aa activation.valine-tRNA ligase	(at5g16715 : 327.0) embryo defective 2247 (EMB2247); FUNCTIONS IN: valine-tRNA ligase activity, nucleotide binding, aminoacyl-tRNA ligase activity, ATP binding; INVOLVED IN: tRNA aminoacylation for protein translation, embryo development ending in seed dormancy; LOCATED IN: chloroplast stroma, chloroplast; EXPRESSED IN: 19 plant structures; EXPRESSED DURING: 13 growth stages; CONTAINS InterPro DOMAIN/s: tRNA-binding arm (InterPro:IPR010978), Valyl-tRNA synthetase, class Ia (InterPro:IPR002303), Aminoacyl-tRNA synthetase, class I, conserved site (InterPro:IPR001412), Valyl-tRNA synthetase, class Ia, tRNA-binding arm (InterPro:IPR019499), Aminoacyl-tRNA synthetase, class 1a, anticodon-binding (InterPro:IPR009080), Rossmann-like alpha/beta/alpha sandwich fold (InterPro:IPR014729), Valyl/Leucyl/Isoleucyl-tRNA synthetase, class I, anticodon-binding (InterPro:IPR013155), Valyl/Leucyl/Isoleucyl-tRNA synthetase, class Ia, editing (InterPro:IPR009008), Aminoacyl-tRNA synthetase, class Ia (InterPro:IPR002300), Valyl-tRNA synthetase, class Ia, N-terminal (InterPro:IPR019754); BEST Arabidopsis thaliana protein match is: valyl-tRNA synthetase / valine--tRNA ligase (VALRS) (TAIR:AT1G14610.1); Has 40467 Blast hits to 37894 proteins in 3157 species: Archae - 953; Bacteria - 21019; Metazoa - 839; Fungi - 772; Plants - 400; Viruses - 0; Other Eukaryotes - 16484 (source: NCBI BLink). & (ipr002300 : 131.98132) Aminoacyl-tRNA synthetase, class Ia & (reliability: 654.0) & (original description: no original description)	TRUE	T	chr5:5485353-5493229 FORWARD LENGTH=974	77.604	325	0.0895343	0.863058	138.135	129.784	9.18	8.63
Diomu_031018-T1	NA	AT2G01570	1	RGA, RGA1, RGA24	REPRESSOR OF GA, REPRESSOR OF GA1-3 1, repressor of GA	15.5.10.2, 26.7.2.1, 11.6.2.2	RNA biosynthesis.DNA-binding transcriptional regulation.undefined DNA-binding domain.GRAS transcription factor, External stimuli response.salinity.gibberellin-abscisic acid signalling pathways crosstalk.transcription factor *(DELLA), Phytohormone action.gibberellin.perception and signal transduction.signal transducer *(DELLA)	mercator4v6.0: GRAS transcription factor & prot-scriber: della protein gai & swissprot: DELLA protein GAI & original description: none, mercator4v6.0: transcription factor *(DELLA) & prot-scriber: della protein gai & swissprot: DELLA protein GAI & original description: none, mercator4v6.0: gibberellin signal transducer *(DELLA) & prot-scriber: della protein gai & swissprot: DELLA protein GAI & original description: none	27.3.21	RNA.regulation of transcription.GRAS transcription factor family	(q8s4w7|gai1_vitvi : 646.0) DELLA protein GAI1 (Gibberellic acid-insensitive mutant protein 1) (VvGAI1) - Vitis vinifera (Grape) & (at2g01570 : 612.0) Member of the VHIID/DELLA regulatory family. Contains homopolymeric serine and threonine residues, a putative nuclear localization signal, leucine heptad repeats, and an LXXLL motif. Putative transcriptional regulator repressing the gibberellin response and integration of phytohormone signalling. DELLAs repress cell proliferation and expansion that drives plant growth. The protein undergoes degradation in response to GA via the 26S proteasome. RGA1 binds to PIF3 and inhibits its DNA binding activity and thus affects the expression of PIF3 regulated genes. RGA may be involved in reducing ROS accumulation in response to stress by up-regulating the transcription of superoxide dismutases. Represses GA-induced vegetative growth and floral initiation. Rapidly degraded in response to GA. Involved in fruit and flower development.; REPRESSOR OF GA1-3 1 (RGA1); CONTAINS InterPro DOMAIN/s: Transcriptional factor DELLA, N-terminal (InterPro:IPR021914), Transcription factor GRAS (InterPro:IPR005202); BEST Arabidopsis thaliana protein match is: GRAS family transcription factor family protein (TAIR:AT1G14920.1); Has 2724 Blast hits to 2666 proteins in 317 species: Archae - 0; Bacteria - 6; Metazoa - 0; Fungi - 4; Plants - 2709; Viruses - 0; Other Eukaryotes - 5 (source: NCBI BLink). & (ipr005202 : 287.0812) Transcription factor GRAS & (reliability: 1504.3921) & (original description: no original description)	TRUE	T	chr2:255581-257344 REVERSE LENGTH=587	59.855	626	-0.116795	0.613141	6962.84	7550.39	131.38	142.47
Diomu_031019-T1	NA	AT1G70780	1	no symbol available	no full name available	35.1	No Mercator4 annotation.other annotation available	mercator4v6.0: not classified & prot-scriber: box domain containing protein & swissprot: no annotation & original description: none	35.2	not assigned.unknown	(at1g70780 : 127.0) unknown protein; FUNCTIONS IN: molecular_function unknown; INVOLVED IN: biological_process unknown; LOCATED IN: mitochondrion; EXPRESSED IN: sperm cell, male gametophyte, pollen tube; EXPRESSED DURING: L mature pollen stage, M germinated pollen stage; BEST Arabidopsis thaliana protein match is: unknown protein (TAIR:AT1G23150.1); Has 143 Blast hits to 143 proteins in 17 species: Archae - 0; Bacteria - 0; Metazoa - 0; Fungi - 0; Plants - 143; Viruses - 0; Other Eukaryotes - 0 (source: NCBI BLink). & (reliability: 254.0) & (original description: no original description)	TRUE	T	chr1:26695462-26695975 REVERSE LENGTH=140	50.676	129	0.116201	0.833934	166.552	153.326	22.67	20.87
Diomu_031020-T1	1.03943	AT5G39790	3	PTST	Protein targeting to starch	3.2.2.4.7	Carbohydrate metabolism.starch metabolism.biosynthesis.starch synthase activities.scaffold protein of amylose biosynthesis *(PTST1)	mercator4v6.0: scaffold protein of amylose biosynthesis *(PTST1) & prot-scriber: ampk1 cbm domain containing protein & swissprot: Protein PTST, chloroplastic & original description: none	30.1	signalling.in sugar and nutrient physiology	(at5g39790 : 262.0) Encodes a chloroplast localized protein with starch binding activity that may be involved in carbohydrate metabolism.; 5-AMP-activated protein kinase-related; BEST Arabidopsis thaliana protein match is: 5-AMP-activated protein kinase-related (TAIR:AT1G27070.1); Has 35333 Blast hits to 34131 proteins in 2444 species: Archae - 798; Bacteria - 22429; Metazoa - 974; Fungi - 991; Plants - 531; Viruses - 0; Other Eukaryotes - 9610 (source: NCBI BLink). & (reliability: 524.0) & (original description: no original description)	TRUE	T	chr5:15932884-15935121 REVERSE LENGTH=280	68.78	278	1.03943	8.84481e-10	812.907	395.299	35.92	17.46
Diomu_031021-T1	NA	AT1G67120, AT3G05630, AT2G37035	2, 1	MDN1, AtMDN1, PLDZETA2, PDLZ2, PLDP2, no symbol available	MIDASIN 1, phospholipase D P2, PHOSPHOLIPASE D ZETA 2, no full name available	17.1.2.1.41	Protein biosynthesis.ribosome biogenesis.large ribosomal subunit (LSU).LSU proteome.component *(eL39)	mercator4v6.0: component *(eL39) of large ribosomal-subunit (LSU) proteome & prot-scriber: 60s ribosomal protein l39 1 & swissprot: no annotation & original description: none	35.2	not assigned.unknown	no hits & (original description: no original description)	TRUE	T	chr1:25069727-25095526 REVERSE LENGTH=5400, chr1:25069727-25095526 REVERSE LENGTH=5393, chr3:1635321-1640105 FORWARD LENGTH=1046, chr2:15555374-15556780 REVERSE LENGTH=433	32.812, 26.984, 24.444	26.6	-0.630814	0.0359494	2466.55	3819.51	684.25	1059.57
Diomu_031022-T2	NA	AT5G15610	1, 2	no symbol available	no full name available	35.1	No Mercator4 annotation.other annotation available	mercator4v6.0: not classified & prot-scriber: eukaryotic translation initiation factor subunit m & swissprot: no annotation & original description: none	29.5.11.20	protein.degradation.ubiquitin.proteasom	(at5g15610 : 106.0) Proteasome component (PCI) domain protein; CONTAINS InterPro DOMAIN/s: Proteasome component (PCI) domain (InterPro:IPR000717); BEST Arabidopsis thaliana protein match is: Proteasome component (PCI) domain protein (TAIR:AT3G02200.2); Has 694 Blast hits to 694 proteins in 209 species: Archae - 0; Bacteria - 0; Metazoa - 312; Fungi - 189; Plants - 98; Viruses - 0; Other Eukaryotes - 95 (source: NCBI BLink). & (reliability: 212.0) & (original description: no original description)	TRUE	T	chr5:5079579-5081929 FORWARD LENGTH=442, chr5:5079579-5081929 FORWARD LENGTH=413	57.143	108	-0.278894	0.597152	29.7638	36.1859	11.15	13.56
Diomu_031023-T1	NA	AT3G29770	1	ATMES11, MES11	ARABIDOPSIS THALIANA METHYL ESTERASE 11, methyl esterase 11	35.1	No Mercator4 annotation.other annotation available	mercator4v6.0: not classified & prot-scriber: ab hydrolase domain containing protein & swissprot: Putative methylesterase 11, chloroplastic & original description: none	35.1	not assigned.no ontology	(at3g29770 : 419.0) Encodes a protein predicted to act as a carboxylesterase. It has similarity to the SABP2 methyl salicylate esterase from tobacco. This protein does not act on methyl IAA, methyl JA, MeSA, MeGA4, or MEGA9 in vitro.; methyl esterase 11 (MES11); FUNCTIONS IN: hydrolase activity; INVOLVED IN: N-terminal protein myristoylation; LOCATED IN: chloroplast; EXPRESSED IN: 21 plant structures; EXPRESSED DURING: 12 growth stages; CONTAINS InterPro DOMAIN/s: Alpha/beta hydrolase fold-1 (InterPro:IPR000073); BEST Arabidopsis thaliana protein match is: methyl esterase 13 (TAIR:AT1G26360.1); Has 2947 Blast hits to 2945 proteins in 736 species: Archae - 12; Bacteria - 1724; Metazoa - 69; Fungi - 61; Plants - 638; Viruses - 1; Other Eukaryotes - 442 (source: NCBI BLink). & (q40708|pir7a_orysa : 145.0) Probable esterase PIR7A (EC 3.1.-.-) - Oryza sativa (Rice) & (reliability: 838.0) & (original description: no original description)	TRUE	T	chr3:11648471-11650565 FORWARD LENGTH=390	70.882	469	-0.393074	0.0111403	890.768	1169.55	26.71	35.08
Diomu_031024-T1	NA	AT2G16440	1	MCM4	MINICHROMOSOME MAINTENANCE 4	35.2	No Mercator4 annotation.no other annotation available	mercator4v6.0: not classified & prot-scriber: no annotation & swissprot: no annotation & original description: none	35.2	not assigned.unknown	no hits & (original description: no original description)	TRUE	T	chr2:7126536-7130665 REVERSE LENGTH=847	31.746	32	-0.149756	0.589374	358.308	397.673	20.43	22.67
Diomu_031025-T1	NA	AT3G29760	5, 3	no symbol available	no full name available	18.5.4.1.7	Protein modification.dephosphorylation.protein aspartate phosphatase families.FCP phosphatase families.subcluster I phosphatase	mercator4v6.0: subcluster I phosphatase & prot-scriber: fcp homology domain containing protein & swissprot: no annotation & original description: none	35.1	not assigned.no ontology	(at3g29760 : 201.0) Haloacid dehalogenase-like hydrolase (HAD) superfamily protein; FUNCTIONS IN: molecular_function unknown; INVOLVED IN: biological_process unknown; LOCATED IN: cellular_component unknown; EXPRESSED IN: 24 plant structures; EXPRESSED DURING: 13 growth stages; CONTAINS InterPro DOMAIN/s: NLI interacting factor (InterPro:IPR004274); BEST Arabidopsis thaliana protein match is: Haloacid dehalogenase-like hydrolase (HAD) superfamily protein (TAIR:AT4G26190.1); Has 1237 Blast hits to 872 proteins in 256 species: Archae - 8; Bacteria - 257; Metazoa - 241; Fungi - 123; Plants - 151; Viruses - 82; Other Eukaryotes - 375 (source: NCBI BLink). & (reliability: 402.0) & (original description: no original description)	TRUE	T	chr3:11589775-11591833 REVERSE LENGTH=533	56.219	254	-0.113126	0.632181	459.293	497.205	12.21	13.22
Diomu_031026-T1	NA	AT5G60970, AT5G08070	1, 2	TCP5, TCP17	TEOSINTE BRANCHED 1, cycloidea and PCF transcription factor 5, TCP domain protein 17	15.5.7.7.1	RNA biosynthesis.DNA-binding transcriptional regulation.beta-hairpin exposed by alpha/beta-scaffold structure.TCP transcription factor activity.transcription factor *(TCP)	mercator4v6.0: transcription factor *(TCP) & prot-scriber: tcp transcription factor & swissprot: Transcription factor TCP13 & original description: none	27.3.29	RNA.regulation of transcription.TCP transcription factor family	(at3g02150 : 127.0) a chloroplast trans-acting factor of the psbD light-responsive promoter.TCP gene involved in heterochronic control of leaf differentiation.; plastid transcription factor 1 (PTF1); FUNCTIONS IN: sequence-specific DNA binding transcription factor activity; INVOLVED IN: cell differentiation, positive regulation of development, heterochronic, regulation of transcription, leaf morphogenesis; LOCATED IN: chloroplast; EXPRESSED IN: 21 plant structures; EXPRESSED DURING: 13 growth stages; CONTAINS InterPro DOMAIN/s: Transcription factor, TCP (InterPro:IPR005333), Transcription factor TCP subgroup (InterPro:IPR017887); BEST Arabidopsis thaliana protein match is: TEOSINTE BRANCHED 1, cycloidea and PCF transcription factor 5 (TAIR:AT5G60970.1); Has 1452 Blast hits to 1452 proteins in 313 species: Archae - 0; Bacteria - 0; Metazoa - 41; Fungi - 8; Plants - 1374; Viruses - 0; Other Eukaryotes - 29 (source: NCBI BLink). & (reliability: 254.0) & (original description: no original description)	TRUE	T	chr5:24535570-24536652 REVERSE LENGTH=360, chr5:2584885-2585613 FORWARD LENGTH=242	84.81, 51.176	154	0.620467	0.000840821	1637.69	1065.08	51.19	33.29
Diomu_031027-T1	NA	AT1G33810	1	no symbol available	no full name available	35.1	No Mercator4 annotation.other annotation available	mercator4v6.0: not classified & prot-scriber: zinc finger and btb domain containing protein isoform & swissprot: no annotation & original description: none	35.2	not assigned.unknown	(at1g33810 : 155.0) unknown protein; FUNCTIONS IN: molecular_function unknown; INVOLVED IN: biological_process unknown; LOCATED IN: chloroplast thylakoid membrane, chloroplast, chloroplast envelope; EXPRESSED IN: 22 plant structures; EXPRESSED DURING: 13 growth stages; Has 39 Blast hits to 39 proteins in 18 species: Archae - 0; Bacteria - 0; Metazoa - 0; Fungi - 0; Plants - 39; Viruses - 0; Other Eukaryotes - 0 (source: NCBI BLink). & (reliability: 310.0) & (original description: no original description)	TRUE	T	chr1:12265084-12266655 FORWARD LENGTH=138	55.224	156	-0.498576	0.0237504	1603.16	2265.1	258.39	365.08
Diomu_031028-T1	NA	AT5G60980	2, 3	NTF2		16.4.9.1	RNA processing.RNA homeostasis.mRNA stress granule formation.mRNA endoribonuclease *(G3BP)	mercator4v6.0: mRNA endoribonuclease *(G3BP) & prot-scriber: ras gtpase activating protein binding isoform x1 & swissprot: Nuclear transport factor 2 & original description: none	29.3.1	protein.targeting.nucleus	(at5g60980 : 249.0) Nuclear transport factor 2 (NTF2) family protein with RNA binding (RRM-RBD-RNP motifs) domain; FUNCTIONS IN: RNA binding, nucleotide binding, nucleic acid binding; INVOLVED IN: transport, nucleocytoplasmic transport; LOCATED IN: intracellular; EXPRESSED IN: 23 plant structures; EXPRESSED DURING: 13 growth stages; CONTAINS InterPro DOMAIN/s: Nuclear transport factor 2 (InterPro:IPR002075), RNA recognition motif, RNP-1 (InterPro:IPR000504), Nuclear transport factor 2, Eukaryote (InterPro:IPR018222), Nucleotide-binding, alpha-beta plait (InterPro:IPR012677); BEST Arabidopsis thaliana protein match is: Nuclear transport factor 2 (NTF2) family protein with RNA binding (RRM-RBD-RNP motifs) domain (TAIR:AT3G25150.1); Has 36196 Blast hits to 15965 proteins in 1132 species: Archae - 9; Bacteria - 13386; Metazoa - 10288; Fungi - 3119; Plants - 4760; Viruses - 542; Other Eukaryotes - 4092 (source: NCBI BLink). & (reliability: 498.0) & (original description: no original description)	TRUE	T	chr5:24543988-24546027 FORWARD LENGTH=460	45.244	273	0.240226	0.150388	658.18	557.094	16.04	13.57
Diomu_031029-T1	NA	AT1G14740	1	TTA1, OBE3	TITANIA 1	29.3.3.1.2.1, 15.6.1.3	Plant organogenesis.vascular system formation.phloem differentiation.coordination.transcriptional regulatory module.regulatory component *(OBERON3), RNA biosynthesis.transcriptional co-regulation.bridging activity of transcription factor to chromatin remodeling.chromatin-interacting factor *(OBE/TTA)	mercator4v6.0: regulatory protein *(OBERON3) involved in phloem development & prot-scriber: phd oberon domain containing protein & swissprot: Protein OBERON 3 & original description: none, mercator4v6.0: chromatin-interacting factor *(OBE/TTA) & prot-scriber: phd oberon domain containing protein & swissprot: Protein OBERON 3 & original description: none	35.2	not assigned.unknown	(at1g14740 : 530.0) Protein of unknown function (DUF1423); CONTAINS InterPro DOMAIN/s: Protein of unknown function DUF1423, plant (InterPro:IPR004082); BEST Arabidopsis thaliana protein match is: Protein of unknown function (DUF1423) (TAIR:AT3G63500.1); Has 415 Blast hits to 414 proteins in 82 species: Archae - 3; Bacteria - 32; Metazoa - 64; Fungi - 8; Plants - 255; Viruses - 0; Other Eukaryotes - 53 (source: NCBI BLink). & (ipr004082 : 288.71472) Protein of unknown function DUF1423, plant & (reliability: 1060.0) & (original description: no original description)	TRUE	T	chr1:5075450-5077732 REVERSE LENGTH=733	49.605	545	0.225842	0.333904	1518.29	1298.25	25.86	22.11
Diomu_031030-T1	NA	AT2G01880	1	PAP7, ATPAP7	PURPLE ACID PHOSPHATASE 7, purple acid phosphatase 7	35.1	No Mercator4 annotation.other annotation available	mercator4v6.0: not classified & prot-scriber: acid phosphatase & swissprot: Purple acid phosphatase 7 & original description: none	26.13	misc.acid and other phosphatases	(at2g01880 : 399.0) purple acid phosphatase 7 (PAP7); FUNCTIONS IN: protein serine/threonine phosphatase activity, acid phosphatase activity; LOCATED IN: endomembrane system; EXPRESSED IN: 7 plant structures; CONTAINS InterPro DOMAIN/s: Metallophosphoesterase (InterPro:IPR004843); BEST Arabidopsis thaliana protein match is: purple acid phosphatase 17 (TAIR:AT3G17790.1); Has 30201 Blast hits to 17322 proteins in 780 species: Archae - 12; Bacteria - 1396; Metazoa - 17338; Fungi - 3422; Plants - 5037; Viruses - 0; Other Eukaryotes - 2996 (source: NCBI BLink). & (reliability: 798.0) & (original description: no original description)	TRUE	T	chr2:391563-393967 REVERSE LENGTH=328	58.824	395	-1.3239	1	1.51453	3.78622	0.06	0.15
Diomu_031031-T1	NA	AT1G24625, AT1G66140	1	ZFP7, ZFP4	zinc finger protein 7, zinc finger protein 4	15.5.2.9	RNA biosynthesis.DNA-binding transcriptional regulation.zinc-coordinating DNA-binding domain.ZFP transcription factor	mercator4v6.0: ZFP transcription factor & prot-scriber: c2h2 type domain containing protein & swissprot: Zinc finger protein 4 & original description: none	27.3.11	RNA.regulation of transcription.C2H2 zinc finger family	(at1g66140 : 112.0) Encodes a zinc finger protein containing only a single zinc finger.; zinc finger protein 4 (ZFP4); FUNCTIONS IN: sequence-specific DNA binding transcription factor activity, zinc ion binding, nucleic acid binding; INVOLVED IN: regulation of transcription; LOCATED IN: intracellular; EXPRESSED IN: 14 plant structures; EXPRESSED DURING: 8 growth stages; CONTAINS InterPro DOMAIN/s: Zinc finger, C2H2-type (InterPro:IPR007087); BEST Arabidopsis thaliana protein match is: zinc finger protein 7 (TAIR:AT1G24625.1); Has 1119 Blast hits to 1118 proteins in 50 species: Archae - 0; Bacteria - 0; Metazoa - 7; Fungi - 4; Plants - 1103; Viruses - 0; Other Eukaryotes - 5 (source: NCBI BLink). & (reliability: 224.0) & (original description: no original description)	TRUE	T	chr1:8726009-8726638 REVERSE LENGTH=209, chr1:24620063-24620845 REVERSE LENGTH=260	48.485, 42.69	112	0.714808	0.0258306	162.972	99.4573	8.63	5.26
Diomu_031032-T1	NA	AT1G66150	1	TMK1	transmembrane kinase 1	11.2.2.5.2, 50.2.7, 18.4.1.9	Phytohormone action.auxin.perception and signal transduction.receptor complex.protein kinase component *(TMK), Enzyme classification.EC_2 transferases.EC_2-7 transferase transferring phosphorus-containing group, Protein modification.phosphorylation.TKL protein kinase families.LRR-IX protein kinase	mercator4v6.0: protein kinase component *(TMK) of auxin receptor complex & prot-scriber: ectin domain containing receptor kinase & swissprot: Receptor protein kinase TMK1 & original description: none, mercator4v6.0: EC_2.7 transferase transferring phosphorus-containing group & prot-scriber: ectin domain containing receptor kinase & swissprot: Receptor protein kinase TMK1 & original description: none, mercator4v6.0: LRR-IX protein kinase & prot-scriber: ectin domain containing receptor kinase & swissprot: Receptor protein kinase TMK1 & original description: none	30.2.9	signalling.receptor kinases.leucine rich repeat IX	(at1g66150 : 752.0) receptor-like transmembrane kinase I (TMK1); transmembrane kinase 1 (TMK1); FUNCTIONS IN: transmembrane receptor protein serine/threonine kinase activity; INVOLVED IN: signal transduction; LOCATED IN: extracellular region, plasma membrane; EXPRESSED IN: 23 plant structures; EXPRESSED DURING: 13 growth stages; CONTAINS InterPro DOMAIN/s: Protein kinase, ATP binding site (InterPro:IPR017441), Protein kinase, catalytic domain (InterPro:IPR000719), Leucine-rich repeat, typical subtype (InterPro:IPR003591), Leucine-rich repeat-containing N-terminal domain, type 2 (InterPro:IPR013210), Leucine-rich repeat (InterPro:IPR001611), Serine/threonine-protein kinase-like domain (InterPro:IPR017442), Protein kinase-like domain (InterPro:IPR011009), Serine/threonine-protein kinase, active site (InterPro:IPR008271); BEST Arabidopsis thaliana protein match is: Leucine-rich repeat protein kinase family protein (TAIR:AT2G01820.1); Has 173049 Blast hits to 137802 proteins in 4904 species: Archae - 168; Bacteria - 18898; Metazoa - 54853; Fungi - 11361; Plants - 66018; Viruses - 436; Other Eukaryotes - 21315 (source: NCBI BLink). & (q8lpb4|pskr_dauca : 234.0) Phytosulfokine receptor precursor (EC 2.7.11.1) (Phytosulfokine LRR receptor kinase) - Daucus carota (Carrot) & (ipr017442 : 104.53262) no description available & (reliability: 1504.0) & (original description: no original description)	TRUE	T	chr1:24631503-24634415 FORWARD LENGTH=942	50.987	828	3.55444	0.0472066	6.61656	0.599528	0.08	0.01
Diomu_031033-T1	NA	AT2G42160	1	BRIZ1	BRAP2 RING ZnF UBP domain-containing protein 1	19.2.2.8.1.4	Protein homeostasis.ubiquitin-proteasome system.ubiquitin-fold protein conjugation.RING E3 ubiquitin ligase activities.RING-H2-class.E3 ubiquitin ligase *(BRIZ)	mercator4v6.0: E3 ubiquitin ligase *(BRIZ) & prot-scriber: brap ring ubp domain containing protein & swissprot: BRAP2 RING ZnF UBP domain-containing protein 1 & original description: none	29.5.11.4.2	protein.degradation.ubiquitin.E3.RING	(at2g42160 : 454.0) BRAP2 RING ZnF UBP domain-containing protein 1 (BRIZ1); FUNCTIONS IN: catalytic activity, zinc ion binding; EXPRESSED IN: 22 plant structures; EXPRESSED DURING: 13 growth stages; CONTAINS InterPro DOMAIN/s: BRCA1-associated 2 (InterPro:IPR011422), Zinc finger, UBP-type (InterPro:IPR001607), Zinc finger, RING-type (InterPro:IPR001841); BEST Arabidopsis thaliana protein match is: zinc finger (C3HC4-type RING finger) family protein (TAIR:AT2G26000.2); Has 35333 Blast hits to 34131 proteins in 2444 species: Archae - 798; Bacteria - 22429; Metazoa - 974; Fungi - 991; Plants - 531; Viruses - 0; Other Eukaryotes - 9610 (source: NCBI BLink). & (reliability: 908.0) & (original description: no original description)	TRUE	T	chr2:17574843-17577397 REVERSE LENGTH=488	54.949	538	0.289024	0.0219307	1040.16	851.472	24.84	20.34
Diomu_031034-T1	NA	AT2G27800	1	no symbol available	no full name available	35.1	No Mercator4 annotation.other annotation available	mercator4v6.0: not classified & prot-scriber: pentatricopeptide repeat containing protein mitochondrial & swissprot: Pentatricopeptide repeat-containing protein At2g27800, mitochondrial & original description: none	35.1.5	not assigned.no ontology.pentatricopeptide (PPR) repeat-containing protein	(at2g27800 : 438.0) Tetratricopeptide repeat (TPR)-like superfamily protein; CONTAINS InterPro DOMAIN/s: Pentatricopeptide repeat (InterPro:IPR002885); BEST Arabidopsis thaliana protein match is: pentatricopeptide (PPR) repeat-containing protein (TAIR:AT5G27300.1); Has 24911 Blast hits to 8623 proteins in 229 species: Archae - 1; Bacteria - 10; Metazoa - 125; Fungi - 144; Plants - 24131; Viruses - 0; Other Eukaryotes - 500 (source: NCBI BLink). & (q76c99|rf1_orysa : 84.7) Rf1 protein, mitochondrial precursor (PPR protein) (Fertility restorer) (Restorer for CMS) - Oryza sativa (Rice) & (reliability: 876.0) & (original description: no original description)	TRUE	T	chr2:11849789-11851351 REVERSE LENGTH=442	62.865	467	0.150573	0.706015	218.118	196.746	5.82	5.25
Diomu_031035-T1	NA	AT1G68070	1	no symbol available	no full name available	19.2.2.8.1.7	Protein homeostasis.ubiquitin-proteasome system.ubiquitin-fold protein conjugation.RING E3 ubiquitin ligase activities.RING-H2-class.E3 ubiquitin ligase *(RIE1)	mercator4v6.0: E3 ubiquitin ligase *(RIE1) & prot-scriber: e3 ubiquitin protein ligase ring & swissprot: E3 ubiquitin protein ligase RIE1 & original description: none	29.5.11.4.2	protein.degradation.ubiquitin.E3.RING	(at1g68070 : 347.0) Zinc finger, C3HC4 type (RING finger) family protein; FUNCTIONS IN: zinc ion binding; LOCATED IN: plasma membrane; EXPRESSED IN: 23 plant structures; EXPRESSED DURING: 13 growth stages; CONTAINS InterPro DOMAIN/s: Zinc finger, RING-type (InterPro:IPR001841), Zinc finger, C3HC4 RING-type (InterPro:IPR018957); BEST Arabidopsis thaliana protein match is: RING-finger protein for embryogenesis (TAIR:AT2G01735.1); Has 10060 Blast hits to 10035 proteins in 290 species: Archae - 0; Bacteria - 6; Metazoa - 2675; Fungi - 773; Plants - 5064; Viruses - 53; Other Eukaryotes - 1489 (source: NCBI BLink). & (reliability: 694.0) & (original description: no original description)	TRUE	T	chr1:25515412-25516767 REVERSE LENGTH=343	64.088	475	-0.0929664	0.525031	1348.31	1437.86	45.71	48.75
Diomu_031036-T1	NA	AT1G25210, AT1G25145, AT1G24793, AT1G25054	2, 1	AtLpxC5, LpxC5, AtLpxC4, LpxC4, LpxC1, AtLpxC1, LpxC3, AtLpxC3	lipid X C5, lipid X C4, lipid X C1, lipid X C3	5.6.2	Lipid metabolism.lipid-A biosynthesis.UDP-3-O-acyl N-acetylglucosamine deacetylase *(LpxC)	mercator4v6.0: UDP-3-O-acyl N-acetylglucosamine deacetylase *(LpxC) & prot-scriber: udp o acyl n acetylglucsamie deacetylase & swissprot: Probable UDP-3-O-acyl-N-acetylglucosamine deacetylase 4, mitochondrial & original description: none	35.1	not assigned.no ontology	(at1g25145 : 362.0) UDP-3-O-acyl N-acetylglycosamine deacetylase family protein; FUNCTIONS IN: UDP-3-O-[3-hydroxymyristoyl] N-acetylglucosamine deacetylase activity; INVOLVED IN: lipid A biosynthetic process; CONTAINS InterPro DOMAIN/s: UDP-3-O-acyl N-acetylglucosamine deacetylase, N-terminal (InterPro:IPR015870), Ribosomal protein S5 domain 2-type fold (InterPro:IPR020568), UDP-3-O-acyl N-acetylglucosamine deacetylase (InterPro:IPR004463), UDP-3-O-acyl N-acetylglucosamine deacetylase, C-terminal (InterPro:IPR011334); BEST Arabidopsis thaliana protein match is: UDP-3-O-acyl N-acetylglycosamine deacetylase family protein (TAIR:AT1G24880.1). & (ipr004463 : 159.84596) UDP-3-O-acyl N-acetylglucosamine deacetylase & (reliability: 724.0) & (original description: no original description)	TRUE	T	chr1:8833245-8834871 FORWARD LENGTH=326, chr1:8818867-8820493 FORWARD LENGTH=326, chr1:8767581-8769207 FORWARD LENGTH=326, chr1:8804489-8806115 FORWARD LENGTH=326	59.333	371	-0.140736	0.5604	322.904	356.159	13.52	14.91
Diomu_031037-T1	NA	AT1G14850	1	NUP155	nucleoporin 155	23.5.1.2.3	Protein translocation.nucleus.nuclear pore complex (NPC).inner ring.scaffold nucleoporin *(NUP155)	mercator4v6.0: scaffold nucleoporin of nuclear pore complex *(NUP155) & prot-scriber: nuclear pore complex protein nup & swissprot: Nuclear pore complex protein NUP155 & original description: none	29.3.1	protein.targeting.nucleus	(at1g14850 : 1834.0) Encodes a protein similar to nucleoporin, a a major component of the nuclear pore complex (NPC) involved in cellular nucleo-cytoplasmic transport; nucleoporin 155 (NUP155); FUNCTIONS IN: nucleocytoplasmic transporter activity; INVOLVED IN: nucleocytoplasmic transport; LOCATED IN: nucleolus, plasma membrane, chloroplast, nuclear pore; EXPRESSED IN: 25 plant structures; EXPRESSED DURING: 13 growth stages; CONTAINS InterPro DOMAIN/s: Nucleoporin, Nup133/Nup155-like, N-terminal (InterPro:IPR014908), Nucleoporin, Nup155-like (InterPro:IPR004870), Nucleoporin, Nup133/Nup155-like, C-terminal (InterPro:IPR007187); Has 459 Blast hits to 396 proteins in 176 species: Archae - 0; Bacteria - 0; Metazoa - 159; Fungi - 168; Plants - 85; Viruses - 0; Other Eukaryotes - 47 (source: NCBI BLink). & (ipr007187 : 276.741) Nucleoporin, Nup133/Nup155-like, C-terminal & (reliability: 3668.0) & (original description: no original description)	TRUE	T	chr1:5116921-5123259 REVERSE LENGTH=1464	68.051	1974	0.0503078	0.822764	868.557	838.632	5.93	5.72
Diomu_031038-T1	NA	AT1G67960	1	POD1	POLLEN DEFECTIVE IN GUIDANCE 1	35.1	No Mercator4 annotation.other annotation available	mercator4v6.0: not classified & prot-scriber: protein pollen defective in guidance & swissprot: Protein POLLEN DEFECTIVE IN GUIDANCE 1 & original description: none	35.2	not assigned.unknown	(at1g67960 : 312.0) CONTAINS InterPro DOMAIN/s: Membrane protein,Tapt1/CMV receptor (InterPro:IPR008010); Has 447 Blast hits to 428 proteins in 176 species: Archae - 0; Bacteria - 0; Metazoa - 190; Fungi - 133; Plants - 49; Viruses - 0; Other Eukaryotes - 75 (source: NCBI BLink). & (ipr008010 : 103.0857) Membrane protein,Tapt1/CMV receptor & (reliability: 624.0) & (original description: no original description)	TRUE	T	chr1:25480808-25484176 REVERSE LENGTH=624	76.142	320	0.116372	0.607433	325.531	299.884	28.46	26.22
Diomu_031039-T1	NA	AT1G67960	1	POD1	POLLEN DEFECTIVE IN GUIDANCE 1	19.1.1.1.1.3.1	Protein homeostasis.protein quality control.ER Quality Control (ERQC) machinery.calnexin/calreticulin chaperone system.CNX-CRT cycle.POD1-SUN-CRT3 ER luminal chaperone complex.component *(POD1)	mercator4v6.0: component *(POD1) of ER luminal chaperone complex & prot-scriber: protein pollen defective in guidance & swissprot: Protein POLLEN DEFECTIVE IN GUIDANCE 1 & original description: none	35.2	not assigned.unknown	(at1g67960 : 269.0) CONTAINS InterPro DOMAIN/s: Membrane protein,Tapt1/CMV receptor (InterPro:IPR008010); Has 447 Blast hits to 428 proteins in 176 species: Archae - 0; Bacteria - 0; Metazoa - 190; Fungi - 133; Plants - 49; Viruses - 0; Other Eukaryotes - 75 (source: NCBI BLink). & (reliability: 538.0) & (original description: no original description)	TRUE	T	chr1:25480808-25484176 REVERSE LENGTH=624	39.57	281	0.240865	0.358239	305.404	258.237	7.76	6.56
Diomu_031040-T1	NA	AT1G34300	1	no symbol available	no full name available	50.2.7	Enzyme classification.EC_2 transferases.EC_2-7 transferase transferring phosphorus-containing group	mercator4v6.0: EC_2.7 transferase transferring phosphorus-containing group & prot-scriber: g type lectin s receptor erine threonine protein kinae & swissprot: G-type lectin S-receptor-like serine/threonine-protein kinase At1g34300 & original description: none	26.16, 30.2.24	misc.myrosinases-lectin-jacalin, signalling.receptor kinases.S-locus glycoprotein like	(at1g34300 : 355.0) lectin protein kinase family protein; FUNCTIONS IN: in 6 functions; INVOLVED IN: protein amino acid phosphorylation, recognition of pollen; LOCATED IN: plasma membrane; EXPRESSED IN: 23 plant structures; EXPRESSED DURING: 13 growth stages; CONTAINS InterPro DOMAIN/s: Curculin-like (mannose-binding) lectin (InterPro:IPR001480), Protein kinase, ATP binding site (InterPro:IPR017441), Protein kinase, catalytic domain (InterPro:IPR000719), S-locus glycoprotein (InterPro:IPR000858), Serine/threonine-protein kinase-like domain (InterPro:IPR017442), Protein kinase-like domain (InterPro:IPR011009), Serine/threonine-protein kinase, active site (InterPro:IPR008271); BEST Arabidopsis thaliana protein match is: S-locus lectin protein kinase family protein (TAIR:AT2G19130.1); Has 120498 Blast hits to 118775 proteins in 4615 species: Archae - 117; Bacteria - 12995; Metazoa - 44949; Fungi - 10067; Plants - 34445; Viruses - 432; Other Eukaryotes - 17493 (source: NCBI BLink). & (p17801|kpro_maize : 327.0) Putative receptor protein kinase ZmPK1 precursor (EC 2.7.11.1) - Zea mays (Maize) & (ipr017442 : 106.18028) no description available & (reliability: 670.0) & (original description: no original description), (at1g34300 : 355.0) lectin protein kinase family protein; FUNCTIONS IN: in 6 functions; INVOLVED IN: protein amino acid phosphorylation, recognition of pollen; LOCATED IN: plasma membrane; EXPRESSED IN: 23 plant structures; EXPRESSED DURING: 13 growth stages; CONTAINS InterPro DOMAIN/s: Curculin-like (mannose-binding) lectin (InterPro:IPR001480), Protein kinase, ATP binding site (InterPro:IPR017441), Protein kinase, catalytic domain (InterPro:IPR000719), S-locus glycoprotein (InterPro:IPR000858), Serine/threonine-protein kinase-like domain (InterPro:IPR017442), Protein kinase-like domain (InterPro:IPR011009), Serine/threonine-protein kinase, active site (InterPro:IPR008271); BEST Arabidopsis thaliana protein match is: S-locus lectin protein kinase family protein (TAIR:AT2G19130.1); Has 120498 Blast hits to 118775 proteins in 4615 species: Archae - 117; Bacteria - 12995; Metazoa - 44949; Fungi - 10067; Plants - 34445; Viruses - 432; Other Eukaryotes - 17493 (source: NCBI BLink). & (p17801|kpro_maize : 327.0) Putative receptor protein kinase ZmPK1 precursor (EC 2.7.11.1) - Zea mays (Maize) & (ipr017442 : 106.18028) no description available & (reliability: 710.0) & (original description: no original description)	TRUE	T	chr1:12503450-12505939 FORWARD LENGTH=829	32.793	361	0.757459	0.000705142	777.659	459.897	10.33	6.11
Diomu_031041-T1	NA	AT1G14830	1	ADL1C, ADL5, DRP1C, DL1C	DYNAMIN RELATED PROTEIN 1C, DYNAMIN-like 1C, ARABIDOPSIS DYNAMIN-LIKE PROTEIN 5	13.4.2.6	Cell division.cytokinesis.cell-plate formation.phragmoplastin *(DRP1)	mercator4v6.0: phragmoplastin *(DRP1) & prot-scriber: dynamin protein 1e & swissprot: Phragmoplastin DRP1C & original description: none	26.17	misc.dynamin	(at1g14830 : 1019.0) Encodes a dynamin-like protein that is involved in mitochondrial morphogenesis and pollen development. Protein is localized as speckles in the cytoplasm, partially co-localizes with mitochondrial markers, cell plate of dividing cells, and the tip of root hairs, root cap cells, and expanding part of trichoblasts.; DYNAMIN-like 1C (DL1C); FUNCTIONS IN: GTP binding, GTPase activity; INVOLVED IN: mitochondrial fission, pollen maturation, mitochondrion organization; LOCATED IN: cell cortex, plasma membrane, membrane, cell plate; EXPRESSED IN: 29 plant structures; EXPRESSED DURING: 16 growth stages; CONTAINS InterPro DOMAIN/s: Dynamin GTPase effector (InterPro:IPR003130), Dynamin, GTPase domain (InterPro:IPR001401), Dynamin, GTPase region, conserved site (InterPro:IPR019762), GTPase effector domain, GED (InterPro:IPR020850), Dynamin central region (InterPro:IPR000375); BEST Arabidopsis thaliana protein match is: DYNAMIN-like 1E (TAIR:AT3G60190.1); Has 2810 Blast hits to 2715 proteins in 313 species: Archae - 2; Bacteria - 34; Metazoa - 1054; Fungi - 805; Plants - 579; Viruses - 0; Other Eukaryotes - 336 (source: NCBI BLink). & (ipr000375 : 157.49208) Dynamin central domain & (reliability: 2313.611) & (original description: no original description)	TRUE	T	chr1:5107699-5111470 REVERSE LENGTH=614	85.016	1101	0.0892779	0.708543	1116.78	1049.62	20.43	19.2
Diomu_031042-T1	NA	AT1G74630	2, 1	no symbol available	no full name available	35.1	No Mercator4 annotation.other annotation available	mercator4v6.0: not classified & prot-scriber: pentatricopeptide repeat containing protein & swissprot: Pentatricopeptide repeat-containing protein At1g74630 & original description: none	35.1.5	not assigned.no ontology.pentatricopeptide (PPR) repeat-containing protein	(at1g74630 : 608.0) Tetratricopeptide repeat (TPR)-like superfamily protein; INVOLVED IN: biological_process unknown; LOCATED IN: endomembrane system; EXPRESSED IN: leaf whorl, flower, seed; EXPRESSED DURING: petal differentiation and expansion stage, E expanded cotyledon stage; CONTAINS InterPro DOMAIN/s: Pentatricopeptide repeat (InterPro:IPR002885); BEST Arabidopsis thaliana protein match is: Tetratricopeptide repeat (TPR)-like superfamily protein (TAIR:AT2G29760.1); Has 36912 Blast hits to 14171 proteins in 263 species: Archae - 0; Bacteria - 21; Metazoa - 80; Fungi - 95; Plants - 36068; Viruses - 0; Other Eukaryotes - 648 (source: NCBI BLink). & (reliability: 1216.0) & (original description: no original description)	TRUE	T	chr1:28030476-28032452 FORWARD LENGTH=658, chr1:28030521-28032452 FORWARD LENGTH=643	59.653	642	-0.00680528	0.988223	88.0696	88.3946	1.93	1.93
Diomu_031043-T1	NA	AT1G14810	1	no symbol available	no full name available	4.2.2.2	Amino acid metabolism.aspartate group amino acid biosynthesis.aspartate-derived amino acids.aspartate-semialdehyde dehydrogenase	mercator4v6.0: aspartate-semialdehyde dehydrogenase & prot-scriber: aspartate semialdehyde dehydrogenase & swissprot: no annotation & original description: none	13.1.3.6.1.2	amino acid metabolism.synthesis.aspartate family.misc.homoserine.aspartate semialdehyde dehydrogenase	(at1g14810 : 568.0) encodes an aspartate semialdehyde dehydrogenase, which produces the branch point intermediate for lysine and threonine/methionine biosynthesis; semialdehyde dehydrogenase family protein; FUNCTIONS IN: oxidoreductase activity, acting on the aldehyde or oxo group of donors, NAD or NADP as acceptor, aspartate-semialdehyde dehydrogenase activity; INVOLVED IN: cellular amino acid biosynthetic process, oxidation reduction, threonine biosynthetic process, methionine biosynthetic process, cellular amino acid metabolic process; LOCATED IN: mitochondrion, chloroplast stroma, chloroplast; EXPRESSED IN: 23 plant structures; EXPRESSED DURING: 14 growth stages; CONTAINS InterPro DOMAIN/s: Semialdehyde dehydrogenase, dimerisation domain (InterPro:IPR012280), Semialdehyde dehydrogenase, NAD-binding (InterPro:IPR000534), Aspartate-semialdehyde dehydrogenase, bacterial (InterPro:IPR005986), Aspartate-semialdehyde dehydrogenase (InterPro:IPR012080); Has 10268 Blast hits to 10266 proteins in 2514 species: Archae - 260; Bacteria - 6386; Metazoa - 3; Fungi - 175; Plants - 61; Viruses - 0; Other Eukaryotes - 3383 (source: NCBI BLink). & (ipr016040 : 138.69983) NAD(P)-binding domain & (reliability: 1136.0) & (original description: no original description)	TRUE	T	chr1:5102684-5104633 REVERSE LENGTH=375	81.421	596	-0.590206	0.00220539	837.467	1261.26	26.61	40.08
Diomu_031044-T1	NA	AT1G67970	1	HSFA8, ATHSFA8, AT-HSFA8	heat shock transcription factor A8	15.5.3.4	RNA biosynthesis.DNA-binding transcriptional regulation.helix-turn-helix DNA-binding domain.HSF transcription factor	mercator4v6.0: HSF transcription factor & prot-scriber: heat stress transcription factor a 1 & swissprot: Heat stress transcription factor A-8 & original description: none	27.3.23	RNA.regulation of transcription.HSF,Heat-shock transcription factor family	(at1g67970 : 257.0) member of Heat Stress Transcription Factor (Hsf) family; heat shock transcription factor A8 (HSFA8); FUNCTIONS IN: DNA binding, sequence-specific DNA binding transcription factor activity; INVOLVED IN: regulation of transcription, DNA-dependent; LOCATED IN: nucleus; EXPRESSED IN: 24 plant structures; EXPRESSED DURING: 14 growth stages; CONTAINS InterPro DOMAIN/s: Winged helix-turn-helix transcription repressor DNA-binding (InterPro:IPR011991), Heat shock factor (HSF)-type, DNA-binding (InterPro:IPR000232); BEST Arabidopsis thaliana protein match is: heat shock factor 1 (TAIR:AT4G17750.1); Has 2085 Blast hits to 2073 proteins in 225 species: Archae - 0; Bacteria - 3; Metazoa - 333; Fungi - 465; Plants - 781; Viruses - 0; Other Eukaryotes - 503 (source: NCBI BLink). & (ipr011991 : 83.221565) Winged helix-turn-helix transcription repressor DNA-binding & (reliability: 514.0) & (original description: no original description)	TRUE	T	chr1:25484844-25486313 REVERSE LENGTH=374	42.051	254	0.0247687	0.933981	616.624	606.207	18.91	18.59
Diomu_031045-T1	NA	AT2G01818	1	no symbol available	no full name available	15.5.10.6	RNA biosynthesis.DNA-binding transcriptional regulation.undefined DNA-binding domain.PLATZ transcription factor	mercator4v6.0: PLATZ transcription factor & prot-scriber: b ox type domain containing protein & swissprot: Protein RGF1 INDUCIBLE TRANSCRIPTION FACTOR 1 & original description: none	27.3.99	RNA.regulation of transcription.unclassified	(at2g01818 : 157.0) PLATZ transcription factor family protein; FUNCTIONS IN: zinc ion binding; INVOLVED IN: biological_process unknown; LOCATED IN: intracellular; CONTAINS InterPro DOMAIN/s: Protein of unknown function DUF597 (InterPro:IPR006734), Zinc finger, B-box (InterPro:IPR000315); BEST Arabidopsis thaliana protein match is: PLATZ transcription factor family protein (TAIR:AT3G60670.1); Has 397 Blast hits to 397 proteins in 26 species: Archae - 0; Bacteria - 0; Metazoa - 0; Fungi - 0; Plants - 397; Viruses - 0; Other Eukaryotes - 0 (source: NCBI BLink). & (reliability: 314.0) & (original description: no original description)	TRUE	T	chr2:353552-355370 REVERSE LENGTH=222	42.654	158	-0.169825	1	1.2448	1.42805	0.11	0.13
Diomu_031048-T1	NA	AT1G70650	1	no symbol available	no full name available	16.6.2.2.7	RNA processing.organelle RNA processing machinery.RNA modification.C-to-U RNA editing.RNA editing factor *(OZ)	mercator4v6.0: RNA editing factor *(OZ) & prot-scriber: zinc finger protein var chloroplastic & swissprot: Zinc finger protein VAR3, chloroplastic & original description: none	27.4	RNA.RNA binding	(at1g70650 : 406.0) Ran BP2/NZF zinc finger-like superfamily protein; FUNCTIONS IN: binding, zinc ion binding, small conjugating protein ligase activity; INVOLVED IN: regulation of protein metabolic process, post-translational protein modification; LOCATED IN: mitochondrion, intracellular; EXPRESSED IN: 6 plant structures; EXPRESSED DURING: F mature embryo stage, petal differentiation and expansion stage, E expanded cotyledon stage, D bilateral stage; CONTAINS InterPro DOMAIN/s: Ubiquitin-conjugating enzyme/RWD-like (InterPro:IPR016135), Ubiquitin-conjugating enzyme, E2 (InterPro:IPR000608), Zinc finger, RanBP2-type (InterPro:IPR001876); BEST Arabidopsis thaliana protein match is: MMS ZWEI homologue 2 (TAIR:AT1G70660.1). & (reliability: 812.0) & (original description: no original description)	TRUE	T	chr1:26638158-26640126 FORWARD LENGTH=466	47.222	414	0.131296	0.436767	358.43	327.634	6.86	6.27
Diomu_031049-T1	NA	AT2G28290	1, 5	CHR3, SYD	SPLAYED, CHROMATIN REMODELING COMPLEX SUBUNIT R 3	35.1	No Mercator4 annotation.other annotation available	mercator4v6.0: not classified & prot-scriber: troponin c skeletal musle & swissprot: Probable calcium-binding protein CML25 & original description: none	30.3	signalling.calcium	(at1g24620 : 95.5) EF hand calcium-binding protein family; FUNCTIONS IN: calcium ion binding; INVOLVED IN: response to cold; LOCATED IN: nucleus, cytoplasm; EXPRESSED IN: 7 plant structures; EXPRESSED DURING: L mature pollen stage, M germinated pollen stage, 4 anthesis, petal differentiation and expansion stage; CONTAINS InterPro DOMAIN/s: EF-Hand 1, calcium-binding site (InterPro:IPR018247), EF-HAND 2 (InterPro:IPR018249), EF-hand-like domain (InterPro:IPR011992), Calcium-binding EF-hand (InterPro:IPR002048), EF-hand (InterPro:IPR018248); BEST Arabidopsis thaliana protein match is: Calcium-binding EF-hand family protein (TAIR:AT1G18210.2); Has 28159 Blast hits to 18576 proteins in 1591 species: Archae - 2; Bacteria - 225; Metazoa - 10723; Fungi - 6999; Plants - 5954; Viruses - 2; Other Eukaryotes - 4254 (source: NCBI BLink). & (reliability: 191.0) & (original description: no original description)	TRUE	T	chr2:12056771-12072950 FORWARD LENGTH=3574, chr2:12056771-12072950 FORWARD LENGTH=3575	25.316	29.6	0.853711	0.499263	4.03745	2.299	0.5	0.28
Diomu_031050-T1	NA	AT2G01680	1	no symbol available	no full name available	35.1	No Mercator4 annotation.other annotation available	mercator4v6.0: not classified & prot-scriber: pgg domain containing protein & swissprot: Ankyrin repeat-containing protein At2g01680 & original description: none	31.1	cell.organisation	(at2g01680 : 694.0) Ankyrin repeat family protein; INVOLVED IN: biological_process unknown; LOCATED IN: plasma membrane; EXPRESSED IN: 22 plant structures; EXPRESSED DURING: 13 growth stages; CONTAINS InterPro DOMAIN/s: Ankyrin repeat-containing domain (InterPro:IPR020683), Ankyrin repeat (InterPro:IPR002110); BEST Arabidopsis thaliana protein match is: Ankyrin repeat family protein (TAIR:AT2G31820.1); Has 36872 Blast hits to 17947 proteins in 711 species: Archae - 48; Bacteria - 2509; Metazoa - 18623; Fungi - 3211; Plants - 2983; Viruses - 164; Other Eukaryotes - 9334 (source: NCBI BLink). & (ipr020683 : 108.25196) Ankyrin repeat-containing domain & (reliability: 1388.0) & (original description: no original description)	TRUE	T	chr2:306597-308427 FORWARD LENGTH=532	66.174	716	0.189448	0.345643	1643.66	1441.7	33.8	29.65
Diomu_031051-T1	NA	AT5G17190	1	no symbol available	no full name available	35.1	No Mercator4 annotation.other annotation available	mercator4v6.0: not classified & prot-scriber: endoplasmic reticulum transmembrane protein & swissprot: no annotation & original description: none	35.2	not assigned.unknown	(at5g17190 : 237.0) FUNCTIONS IN: molecular_function unknown; INVOLVED IN: intracellular protein transport; LOCATED IN: endomembrane system, integral to membrane, endoplasmic reticulum; EXPRESSED IN: 23 plant structures; EXPRESSED DURING: 13 growth stages; CONTAINS InterPro DOMAIN/s: B-cell receptor-associated 31-like (InterPro:IPR008417); BEST Arabidopsis thaliana protein match is: unknown protein (TAIR:AT3G03160.1); Has 1807 Blast hits to 1807 proteins in 277 species: Archae - 0; Bacteria - 0; Metazoa - 736; Fungi - 347; Plants - 385; Viruses - 0; Other Eukaryotes - 339 (source: NCBI BLink). & (reliability: 474.0) & (original description: no original description)	TRUE	T	chr5:5652310-5652702 FORWARD LENGTH=130	86.154	244	-0.0648822	0.780919	460.033	481.825	86.75	90.86
Diomu_031052-T1	NA	AT2G01650	2, 1	PUX2	plant UBX domain-containing protein 2	35.1	No Mercator4 annotation.other annotation available	mercator4v6.0: not classified & prot-scriber: plant ubx domain containing protein & swissprot: Plant UBX domain-containing protein 2 & original description: none	27.3.99	RNA.regulation of transcription.unclassified	(at2g01650 : 475.0) encodes a peripheral membrane protein that contains UBX domain and interacts with AtCDC48 in vitro and co-fractionates with membrane-associated but not soluble AtCDC48 in vivo.; plant UBX domain-containing protein 2 (PUX2); CONTAINS InterPro DOMAIN/s: PUB domain (InterPro:IPR018997), UBX (InterPro:IPR001012), PUG domain (InterPro:IPR006567); BEST Arabidopsis thaliana protein match is: ubiquitin-associated (UBA)/TS-N domain-containing protein (TAIR:AT1G04850.1); Has 563 Blast hits to 563 proteins in 115 species: Archae - 0; Bacteria - 15; Metazoa - 269; Fungi - 22; Plants - 176; Viruses - 0; Other Eukaryotes - 81 (source: NCBI BLink). & (reliability: 950.0) & (original description: no original description)	TRUE	T	chr2:284851-286394 REVERSE LENGTH=458	57.515	512	0.219827	0.0489928	1466.79	1259.89	33.85	29.08
Diomu_031053-T2	NA	AT2G01630	1	no symbol available	no full name available	50.3.2, 21.7.2.2	Enzyme classification.EC_3 hydrolases.EC_3-2 glycosylase, Cell wall organisation.callose.degradation.beta-1,3 glucanase *(pdBG)	mercator4v6.0: EC_3.2 glycosylase & prot-scriber: glucan endo 3 beta glucosidase & swissprot: Glucan endo-1,3-beta-glucosidase 3 & original description: none, mercator4v6.0: beta-1,3 glucanase *(pdBG)) & prot-scriber: glucan endo 3 beta glucosidase & swissprot: Glucan endo-1,3-beta-glucosidase 3 & original description: none	26.4.1	misc.beta 1,3 glucan hydrolases.glucan endo-1,3-beta-glucosidase	(at2g01630 : 664.0) O-Glycosyl hydrolases family 17 protein; FUNCTIONS IN: cation binding, hydrolase activity, hydrolyzing O-glycosyl compounds, catalytic activity; INVOLVED IN: carbohydrate metabolic process; LOCATED IN: plasma membrane, anchored to membrane; EXPRESSED IN: 21 plant structures; EXPRESSED DURING: 13 growth stages; CONTAINS InterPro DOMAIN/s: Glycoside hydrolase, catalytic core (InterPro:IPR017853), Glycoside hydrolase, family 17 (InterPro:IPR000490), Glycoside hydrolase, subgroup, catalytic core (InterPro:IPR013781); BEST Arabidopsis thaliana protein match is: O-Glycosyl hydrolases family 17 protein (TAIR:AT1G66250.1); Has 2147 Blast hits to 2131 proteins in 127 species: Archae - 0; Bacteria - 0; Metazoa - 3; Fungi - 5; Plants - 2133; Viruses - 0; Other Eukaryotes - 6 (source: NCBI BLink). & (ipr013781 : 259.78665) Glycoside hydrolase, catalytic domain & (p52409|e13b_wheat : 252.0) Glucan endo-1,3-beta-glucosidase precursor (EC 3.2.1.39) ((1->3)-beta-glucan endohydrolase) ((1->3)-beta-glucanase) (Beta-1,3-endoglucanase) - Triticum aestivum (Wheat) & (reliability: 1328.0) & (original description: no original description)	TRUE	T	chr2:279541-281955 REVERSE LENGTH=501	73.144	711	0.609696	0.0960658	145.53	95.154	3.3	2.16
Diomu_031054-T1	NA	AT1G70710	1	GH9B1, CEL1, ATGH9B1	CELLULASE 1, glycosyl hydrolase 9B1	21.1.3.1	Cell wall organisation.cellulose.cellulose modification.class-B endo-1,4-beta-glucanase	mercator4v6.0: class-B endo-1,4-beta-glucanase & prot-scriber: endoglucanase & swissprot: Endoglucanase 8 & original description: none	26.3.4	misc.gluco-, galacto- and mannosidases.endoglucanase	(at1g70710 : 787.0) endo-1,4-beta-glucanase. Involved in cell elongation.; glycosyl hydrolase 9B1 (GH9B1); FUNCTIONS IN: cellulase activity, hydrolase activity, hydrolyzing O-glycosyl compounds; INVOLVED IN: response to cyclopentenone, cell wall modification involved in multidimensional cell growth; LOCATED IN: chloroplast; EXPRESSED IN: 20 plant structures; EXPRESSED DURING: 12 growth stages; CONTAINS InterPro DOMAIN/s: Six-hairpin glycosidase (InterPro:IPR012341), Glycoside hydrolase, family 9, active site (InterPro:IPR018221), Six-hairpin glycosidase-like (InterPro:IPR008928), Glycoside hydrolase, family 9 (InterPro:IPR001701); BEST Arabidopsis thaliana protein match is: glycosyl hydrolase 9B6 (TAIR:AT1G23210.1); Has 1758 Blast hits to 1741 proteins in 256 species: Archae - 2; Bacteria - 589; Metazoa - 188; Fungi - 19; Plants - 920; Viruses - 0; Other Eukaryotes - 40 (source: NCBI BLink). & (q652f9|gun17_orysa : 731.0) Endoglucanase 17 precursor (EC 3.2.1.4) (Endo-1,4-beta glucanase 17) (OsGLU13) - Oryza sativa (Rice) & (ipr012341 : 408.37854) Six-hairpin glycosidase & (reliability: 1574.0) & (original description: no original description)	TRUE	T	chr1:26659356-26662962 REVERSE LENGTH=492	79.752	806	-2.24165	0.445256	0.26255	1.23698	0.01	0.03
Diomu_031055-T1	-1.34046	AT2G01610	1	no symbol available	no full name available	21.3.1.2.2	Cell wall organisation.pectin.homogalacturonan.modification and degradation.pectin methylesterase inhibitor	mercator4v6.0: pectin methylesterase inhibitor & prot-scriber: pmei domain containing protein & swissprot: Pectinesterase inhibitor 10 & original description: none	26.18	misc.invertase/pectin methylesterase inhibitor family protein	(at2g01610 : 171.0) Plant invertase/pectin methylesterase inhibitor superfamily protein; FUNCTIONS IN: enzyme inhibitor activity, pectinesterase inhibitor activity, pectinesterase activity; INVOLVED IN: biological_process unknown; LOCATED IN: endomembrane system; EXPRESSED IN: 22 plant structures; EXPRESSED DURING: 13 growth stages; CONTAINS InterPro DOMAIN/s: Pectinesterase inhibitor (InterPro:IPR006501); BEST Arabidopsis thaliana protein match is: Plant invertase/pectin methylesterase inhibitor superfamily protein (TAIR:AT1G14890.1); Has 850 Blast hits to 843 proteins in 42 species: Archae - 0; Bacteria - 0; Metazoa - 0; Fungi - 0; Plants - 850; Viruses - 0; Other Eukaryotes - 0 (source: NCBI BLink). & (p17407|21kd_dauca : 119.0) 21 kDa protein precursor (1.2 protein) - Daucus carota (Carrot) & (ipr006501 : 86.967606) Pectinesterase inhibitor & (reliability: 494.1933) & (original description: no original description)	TRUE	T	chr2:274124-274792 REVERSE LENGTH=222	49.727	182	-1.34046	0.0112244	50.6845	128.656	3.82	9.69
Diomu_031056-T1	NA	AT2G24740	1	SDG21, SUVH8	SU(VAR)3-9 HOMOLOG 8, SET domain group 21	35.2	No Mercator4 annotation.no other annotation available	mercator4v6.0: not classified & prot-scriber: no annotation & swissprot: no annotation & original description: none	35.2	not assigned.unknown	no hits & (original description: no original description)	TRUE	T	chr2:10529690-10531957 REVERSE LENGTH=755	28.829	31.6	-2.60243	0.346336	0.501251	3.00979	0.1	0.61
Diomu_031059-T1	NA	AT1G02140	1	MAGO, MEE63, HAP1	MAGO NASHI, HAPLESS 1, MATERNAL EFFECT EMBRYO ARREST 63	16.4.5.1.2	RNA processing.RNA homeostasis.Exon Junction complex (EJC).core components.component *(Magoh)	mercator4v6.0: component *(Magoh) of RNA quality control Exon Junction complex & prot-scriber: protein mago nashi homolog & swissprot: Protein mago nashi homolog 2 & original description: none	33.99	development.unspecified	(p49030|mgn_orysa : 280.0) Protein mago nashi homolog (Mago nashi-like protein) - Oryza sativa (Rice) & (at1g02140 : 266.0) MAGO NASHI (MAGO); FUNCTIONS IN: protein binding; INVOLVED IN: pollen tube guidance, sex determination, embryo development ending in seed dormancy; LOCATED IN: in 6 components; EXPRESSED IN: 25 plant structures; EXPRESSED DURING: 15 growth stages; CONTAINS InterPro DOMAIN/s: Mago nashi protein (InterPro:IPR004023); Has 476 Blast hits to 476 proteins in 200 species: Archae - 0; Bacteria - 0; Metazoa - 223; Fungi - 96; Plants - 76; Viruses - 0; Other Eukaryotes - 81 (source: NCBI BLink). & (ipr004023 : 193.91144) Mago nashi protein & (reliability: 532.0) & (original description: no original description)	TRUE	T	chr1:403467-404401 REVERSE LENGTH=150	84	270	-0.312549	0.159777	2451.8	3045.19	346.75	430.66
Diomu_031060-T1	NA	AT2G01600	1	PICALM1a		22.5.6.1	Vesicle trafficking.clathrin coated vesicle (CCV) machinery.CCV accessory factor activities.adaptor protein *(ECA1)	mercator4v6.0: clathrin coated vesicle adaptor protein *(ECA1) & prot-scriber: enth domain containing protein & swissprot: Putative clathrin assembly protein At2g01600 & original description: none	35.1.21	not assigned.no ontology.epsin N-terminal homology (ENTH) domain-containing protein	(at2g01600 : 671.0) ENTH/ANTH/VHS superfamily protein; FUNCTIONS IN: phospholipid binding, clathrin binding, binding, phosphatidylinositol binding; INVOLVED IN: N-terminal protein myristoylation, clathrin coat assembly; LOCATED IN: membrane; EXPRESSED IN: 24 plant structures; EXPRESSED DURING: 15 growth stages; CONTAINS InterPro DOMAIN/s: Epsin-like, N-terminal (InterPro:IPR013809), ANTH (InterPro:IPR011417), ENTH/VHS (InterPro:IPR008942), Clathrin adaptor, phosphoinositide-binding, GAT-like (InterPro:IPR014712); BEST Arabidopsis thaliana protein match is: ENTH/ANTH/VHS superfamily protein (TAIR:AT1G14910.1); Has 1020 Blast hits to 994 proteins in 190 species: Archae - 0; Bacteria - 14; Metazoa - 316; Fungi - 202; Plants - 440; Viruses - 0; Other Eukaryotes - 48 (source: NCBI BLink). & (ipr011417 : 219.32541) ANTH & (reliability: 1342.0) & (original description: no original description)	TRUE	T	chr2:268975-272356 FORWARD LENGTH=571	64.107	730	0.0440357	0.71857	5370.17	5209.57	107	103.8
Diomu_031061-T1	NA	AT1G23170	1	no symbol available	no full name available	35.2	No Mercator4 annotation.no other annotation available	mercator4v6.0: not classified & prot-scriber: no annotation & swissprot: no annotation & original description: none	35.2	not assigned.unknown	no hits & (original description: no original description)	TRUE	T	chr1:8212724-8215516 FORWARD LENGTH=569	60	35.4	-0.127473	0.760568	73.491	80.0394	33.65	36.65
Diomu_031062-T1	NA	AT4G32200	2	ASY2		35.2	No Mercator4 annotation.no other annotation available	mercator4v6.0: not classified & prot-scriber: no annotation & swissprot: no annotation & original description: none	35.2	not assigned.unknown	no hits & (original description: no original description)	TRUE	T	chr4:15548840-15554962 FORWARD LENGTH=1385	34.043	30.8	0.472922	0.815228	3.78568	2.72163	0.2	0.14
Diomu_031063-T1	NA	AT1G70780	1	no symbol available	no full name available	35.1	No Mercator4 annotation.other annotation available	mercator4v6.0: not classified & prot-scriber: serine threonine protein kinase pkz & swissprot: no annotation & original description: none	35.2	not assigned.unknown	(at1g70780 : 153.0) unknown protein; FUNCTIONS IN: molecular_function unknown; INVOLVED IN: biological_process unknown; LOCATED IN: mitochondrion; EXPRESSED IN: sperm cell, male gametophyte, pollen tube; EXPRESSED DURING: L mature pollen stage, M germinated pollen stage; BEST Arabidopsis thaliana protein match is: unknown protein (TAIR:AT1G23150.1); Has 143 Blast hits to 143 proteins in 17 species: Archae - 0; Bacteria - 0; Metazoa - 0; Fungi - 0; Plants - 143; Viruses - 0; Other Eukaryotes - 0 (source: NCBI BLink). & (reliability: 306.0) & (original description: no original description)	TRUE	T	chr1:26695462-26695975 REVERSE LENGTH=140	54.962	155	-0.737534	0.00768818	197.01	328.272	7.3	12.16
Diomu_031064-T1	NA	AT1G48590	2	CAR5	C2-domain ABA-related 5	11.1.2.1.2	Phytohormone action.abscisic acid.perception and signalling.receptor activities.recruitment factor *(CAR)	mercator4v6.0: abscisic acid receptor recruitment factor *(CAR) & prot-scriber: protein c2 domain aba & swissprot: Protein C2-DOMAIN ABA-RELATED 4 & original description: none	27.3.11, 27.3.99	RNA.regulation of transcription.C2H2 zinc finger family, RNA.regulation of transcription.unclassified	(at3g17980 : 199.0) Calcium-dependent lipid-binding (CaLB domain) family protein; CONTAINS InterPro DOMAIN/s: C2 membrane targeting protein (InterPro:IPR018029), C2 calcium/lipid-binding domain, CaLB (InterPro:IPR008973), C2 calcium-dependent membrane targeting (InterPro:IPR000008); BEST Arabidopsis thaliana protein match is: Calcium-dependent lipid-binding (CaLB domain) family protein (TAIR:AT1G48590.2); Has 4930 Blast hits to 4266 proteins in 254 species: Archae - 0; Bacteria - 0; Metazoa - 2771; Fungi - 648; Plants - 1093; Viruses - 0; Other Eukaryotes - 418 (source: NCBI BLink). & (reliability: 372.0) & (original description: no original description), (at3g17980 : 199.0) Calcium-dependent lipid-binding (CaLB domain) family protein; CONTAINS InterPro DOMAIN/s: C2 membrane targeting protein (InterPro:IPR018029), C2 calcium/lipid-binding domain, CaLB (InterPro:IPR008973), C2 calcium-dependent membrane targeting (InterPro:IPR000008); BEST Arabidopsis thaliana protein match is: Calcium-dependent lipid-binding (CaLB domain) family protein (TAIR:AT1G48590.2); Has 4930 Blast hits to 4266 proteins in 254 species: Archae - 0; Bacteria - 0; Metazoa - 2771; Fungi - 648; Plants - 1093; Viruses - 0; Other Eukaryotes - 418 (source: NCBI BLink). & (reliability: 388.0) & (original description: no original description)	TRUE	T	chr1:17962886-17964274 FORWARD LENGTH=200	53.646	199	-0.237653	0.595234	139.296	164.35	10.41	12.28
Diomu_031065-T1	NA	AT1G14590	1	no symbol available	no full name available	35.1	No Mercator4 annotation.other annotation available	mercator4v6.0: not classified & prot-scriber: glycosyltransferase & swissprot: Uncharacterized protein At4g15970 & original description: none	35.2	not assigned.unknown	(at1g14590 : 348.0) Nucleotide-diphospho-sugar transferase family protein; CONTAINS InterPro DOMAIN/s: Nucleotide-diphospho-sugar transferase, predicted (InterPro:IPR005069); BEST Arabidopsis thaliana protein match is: Nucleotide-diphospho-sugar transferase family protein (TAIR:AT2G02061.1); Has 314 Blast hits to 308 proteins in 24 species: Archae - 0; Bacteria - 0; Metazoa - 0; Fungi - 0; Plants - 294; Viruses - 0; Other Eukaryotes - 20 (source: NCBI BLink). & (ipr005069 : 155.54617) Nucleotide-diphospho-sugar transferase & (reliability: 696.0) & (original description: no original description)	TRUE	T	chr1:4998957-5000617 REVERSE LENGTH=386	51.818	349	-0.0228739	0.914155	2439.52	2478.85	89.32	90.76
Diomu_031066-T1	NA	AT5G17880	2, 1	CSA1	constitutive shade-avoidance1	35.2	No Mercator4 annotation.no other annotation available	mercator4v6.0: not classified & prot-scriber: no annotation & swissprot: no annotation & original description: none	35.2	not assigned.unknown	no hits & (original description: no original description)	TRUE	T	chr5:5909046-5913096 REVERSE LENGTH=1185, chr5:5908874-5913096 REVERSE LENGTH=1197	29.114	37.7	-0.453652	0.268827	71.6999	98.0477	9.28	12.68
Diomu_031067-T1	NA	AT1G70900	1	no symbol available	no full name available	35.1	No Mercator4 annotation.other annotation available	mercator4v6.0: not classified & prot-scriber: homeobox domain containing protein & swissprot: no annotation & original description: none	35.2	not assigned.unknown	(at1g70900 : 314.0) unknown protein; BEST Arabidopsis thaliana protein match is: unknown protein (TAIR:AT1G23110.4); Has 57 Blast hits to 57 proteins in 14 species: Archae - 0; Bacteria - 0; Metazoa - 0; Fungi - 0; Plants - 57; Viruses - 0; Other Eukaryotes - 0 (source: NCBI BLink). & (reliability: 628.0) & (original description: no original description)	TRUE	T	chr1:26732456-26733637 FORWARD LENGTH=244	66.532	348	0.0884829	0.596029	1288.98	1213.16	72.63	68.36
Diomu_031068-T1	NA	AT2G01490	2, 1	PAHX	phytanoyl-CoA 2-hydroxylase	7.15.3.4.1	Coenzyme metabolism.chlorophyll metabolism.chlorophyll catabolism.phytol degradation.phytanoyl-CoA hydroxylase *(PAHX)	mercator4v6.0: phytanoyl-CoA hydroxylase *(PAHX) & prot-scriber: phytanoyl coa dioxygenase domain containing protein & swissprot: Phytanoyl-CoA dioxygenase & original description: none	26.14	misc.oxygenases	(at2g01490 : 436.0) phytanoyl-CoA dioxygenase (PhyH) family protein; FUNCTIONS IN: phytanoyl-CoA dioxygenase activity; INVOLVED IN: N-terminal protein myristoylation; LOCATED IN: plasma membrane; EXPRESSED IN: 25 plant structures; EXPRESSED DURING: 15 growth stages; CONTAINS InterPro DOMAIN/s: Phytanoyl-CoA dioxygenase (InterPro:IPR008775); Has 2926 Blast hits to 2921 proteins in 334 species: Archae - 4; Bacteria - 485; Metazoa - 347; Fungi - 101; Plants - 64; Viruses - 0; Other Eukaryotes - 1925 (source: NCBI BLink). & (ipr008775 : 140.63205) Phytanoyl-CoA dioxygenase & (reliability: 872.0) & (original description: no original description)	TRUE	T	chr2:221316-223187 FORWARD LENGTH=283	73.929	440	-0.344039	0.114702	1184.96	1504.43	57.65	73.19
Diomu_031069-T1	NA	AT1G23100	1	no symbol available	no full name available	19.1.7.3	Protein homeostasis.protein quality control.Hsp60 chaperone system.Hsp60-co-chaperone *(Hsp10)	mercator4v6.0: Hsp60-co-chaperone *(Hsp10) & prot-scriber: co chaperonin groes & swissprot: 10 kDa chaperonin, mitochondrial & original description: none	29.4, 29.6	protein.postranslational modification, protein.folding	(at1g23100 : 159.0) GroES-like family protein; FUNCTIONS IN: ATP binding; INVOLVED IN: protein folding; LOCATED IN: mitochondrion; EXPRESSED IN: 19 plant structures; EXPRESSED DURING: 11 growth stages; CONTAINS InterPro DOMAIN/s: Chaperonin Cpn10 (InterPro:IPR020818), GroES-like (InterPro:IPR011032), Chaperonin Cpn10, conserved site (InterPro:IPR018369), Chaperonin Cpn10, subgroup (InterPro:IPR001476); BEST Arabidopsis thaliana protein match is: chaperonin 10 (TAIR:AT1G14980.1); Has 8300 Blast hits to 8204 proteins in 2528 species: Archae - 1; Bacteria - 5400; Metazoa - 324; Fungi - 119; Plants - 327; Viruses - 2; Other Eukaryotes - 2127 (source: NCBI BLink). & (q96539|ch10_brana : 154.0) 10 kDa chaperonin (Protein CPN10) (Protein groES) - Brassica napus (Rape) & (reliability: 318.0) & (original description: no original description), (at1g23100 : 159.0) GroES-like family protein; FUNCTIONS IN: ATP binding; INVOLVED IN: protein folding; LOCATED IN: mitochondrion; EXPRESSED IN: 19 plant structures; EXPRESSED DURING: 11 growth stages; CONTAINS InterPro DOMAIN/s: Chaperonin Cpn10 (InterPro:IPR020818), GroES-like (InterPro:IPR011032), Chaperonin Cpn10, conserved site (InterPro:IPR018369), Chaperonin Cpn10, subgroup (InterPro:IPR001476); BEST Arabidopsis thaliana protein match is: chaperonin 10 (TAIR:AT1G14980.1); Has 8300 Blast hits to 8204 proteins in 2528 species: Archae - 1; Bacteria - 5400; Metazoa - 324; Fungi - 119; Plants - 327; Viruses - 2; Other Eukaryotes - 2127 (source: NCBI BLink). & (q96539|ch10_brana : 154.0) 10 kDa chaperonin (Protein CPN10) (Protein groES) - Brassica napus (Rape) & (reliability: 310.0) & (original description: no original description)	TRUE	T	chr1:8195867-8196336 FORWARD LENGTH=97	80	160	-0.480711	0.0568769	483.57	675.057	181.19	252.93
Diomu_031070-T1	NA	AT2G01470	1	STL2P, ATSEC12	SEC12P-like 2 protein	35.1	No Mercator4 annotation.other annotation available	mercator4v6.0: not classified & prot-scriber: anapc4 wd40 domain containing protein & swissprot: SEC12-like protein 2 & original description: none	29.5	protein.degradation	(at2g01470 : 258.0) Sec12p-like protein (GTP exchange protein) that functionally complements yeast sec12 null mutant. Protein is localized to the ER.; SEC12P-like 2 protein (STL2P); FUNCTIONS IN: nucleotide binding; INVOLVED IN: ER to Golgi vesicle-mediated transport; LOCATED IN: integral to endoplasmic reticulum membrane, endoplasmic reticulum, plasma membrane, membrane; EXPRESSED IN: 25 plant structures; EXPRESSED DURING: 13 growth stages; CONTAINS InterPro DOMAIN/s: WD40 repeat-like-containing domain (InterPro:IPR011046), WD40-repeat-containing domain (InterPro:IPR017986), WD40 repeat (InterPro:IPR001680), WD40/YVTN repeat-like-containing domain (InterPro:IPR015943), WD40 repeat, subgroup (InterPro:IPR019781); BEST Arabidopsis thaliana protein match is: Transducin/WD40 repeat-like superfamily protein (TAIR:AT5G50550.1); Has 6374 Blast hits to 3814 proteins in 364 species: Archae - 22; Bacteria - 2789; Metazoa - 1016; Fungi - 1422; Plants - 400; Viruses - 0; Other Eukaryotes - 725 (source: NCBI BLink). & (reliability: 516.0) & (original description: no original description)	TRUE	T	chr2:212215-214435 REVERSE LENGTH=393	44.236	250	-0.172675	0.0574122	1495.65	1686.29	43.11	48.6
Diomu_031071-T1	NA	AT1G30110	2, 1	NUDX25, ATNUDX25	nudix hydrolase homolog 25	35.1	No Mercator4 annotation.other annotation available	mercator4v6.0: not classified & prot-scriber: nudix hydrolase domain containing protein & swissprot: Nudix hydrolase 25 & original description: none	30.4.3	signalling.phosphinositides.bis(5-nucleosyl)-tetraphosphatase	(at1g30110 : 205.0) nudix hydrolase homolog 25 (NUDX25); CONTAINS InterPro DOMAIN/s: NUDIX hydrolase domain-like (InterPro:IPR015797), NUDIX hydrolase (InterPro:IPR020476), NUDIX hydrolase, conserved site (InterPro:IPR020084), NUDIX hydrolase domain (InterPro:IPR000086); BEST Arabidopsis thaliana protein match is: nudix hydrolase homolog 26 (TAIR:AT3G10620.1). & (reliability: 410.0) & (original description: no original description)	TRUE	T	chr1:10582700-10583821 FORWARD LENGTH=175	73.571	212	-0.555078	0.00560524	1588.79	2334.76	263.43	387.12
Diomu_031072-T1	NA	AT1G14990	1	no symbol available	no full name available	35.1	No Mercator4 annotation.other annotation available	mercator4v6.0: not classified & prot-scriber: aconitase domain containing protein & swissprot: no annotation & original description: none	35.2	not assigned.unknown	(at1g14990 : 187.0) unknown protein; FUNCTIONS IN: molecular_function unknown; INVOLVED IN: biological_process unknown; LOCATED IN: endomembrane system; EXPRESSED IN: 22 plant structures; EXPRESSED DURING: 13 growth stages. & (reliability: 374.0) & (original description: no original description)	TRUE	T	chr1:5167354-5168151 REVERSE LENGTH=122	72.951	204	-0.138078	0.438502	614.928	677.204	132.4	145.8
Diomu_031074-T1	NA	AT1G70940	1	PIN3, ATPIN3	PIN-FORMED 3, ARABIDOPSIS PIN-FORMED 3	11.2.4.1.1, 24.2.5.2.1	Phytohormone action.auxin.transport.polar auxin transport system.auxin transporter *(PIN), Solute transport.carrier-mediated transport.BART superfamily.AEC family.auxin efflux transporter *(PIN)	mercator4v6.0: auxin transporter *(PIN) & prot-scriber: auxin efflux carrier component & swissprot: Auxin efflux carrier component 3 & original description: none, mercator4v6.0: auxin efflux transporter *(PIN) & prot-scriber: auxin efflux carrier component & swissprot: Auxin efflux carrier component 3 & original description: none	17.2.2	hormone metabolism.auxin.signal transduction	(at1g70940 : 878.0) A regulator of auxin efflux and involved in differential growth. PIN3 is expressed in gravity-sensing tissues, with PIN3 protein accumulating predominantly at the lateral cell surface. PIN3 localizes to the plasma membrane and to vesicles. In roots, PIN3 is expressed without pronounced polarity in tiers two and three of the columella cells, at the basal side of vascular cells, and to the lateral side of pericycle cells of the elongation zone. PIN3 overexpression inhibits root cell growth. Protein phosphorylation plays a role in PIN3 trafficking to the plasma membrane.; PIN-FORMED 3 (PIN3); FUNCTIONS IN: auxin:hydrogen symporter activity, transporter activity; INVOLVED IN: in 8 processes; LOCATED IN: lateral plasma membrane, plasma membrane, vesicle membrane, cell surface; EXPRESSED IN: 26 plant structures; EXPRESSED DURING: 13 growth stages; CONTAINS InterPro DOMAIN/s: Auxin efflux carrier, subgroup (InterPro:IPR014024), Auxin efflux carrier (InterPro:IPR004776); BEST Arabidopsis thaliana protein match is: Auxin efflux carrier family protein (TAIR:AT1G23080.1); Has 1983 Blast hits to 1757 proteins in 550 species: Archae - 37; Bacteria - 1198; Metazoa - 14; Fungi - 0; Plants - 487; Viruses - 0; Other Eukaryotes - 247 (source: NCBI BLink). & (q5vp70|pin3a_orysa : 781.0) Probable auxin efflux carrier component 3a (OsPIN3a) - Oryza sativa (Rice) & (ipr004776 : 404.84952) Auxin efflux carrier & (reliability: 1756.0) & (original description: no original description)	TRUE	T	chr1:26743170-26745871 FORWARD LENGTH=640	73.134	923	-0.219539	0.420603	14008.3	16310.5	232.81	271.06
Diomu_031075-T1	NA	AT3G57780	2, 4, 1, 3, 5	no symbol available	no full name available	35.2	No Mercator4 annotation.no other annotation available	mercator4v6.0: not classified & prot-scriber: no annotation & swissprot: no annotation & original description: none	35.2	not assigned.unknown	no hits & (original description: no original description)	TRUE	T	chr3:21399766-21402329 REVERSE LENGTH=671, chr3:21400338-21402329 REVERSE LENGTH=535	37.5	27.7	NA	NA	NA	NA	NA	NA
Diomu_031076-T1	NA	AT5G47320	1	RPS19	ribosomal protein S19	35.2	No Mercator4 annotation.no other annotation available	mercator4v6.0: not classified & prot-scriber: no annotation & swissprot: no annotation & original description: none	35.2	not assigned.unknown	no hits & (original description: no original description)	TRUE	T	chr5:19203801-19204951 FORWARD LENGTH=212	31.944	31.6	-2.72867	1	0.238701	1.7799	0.06	0.46
Diomu_031077-T1	NA	AT2G01350	1	QPT	quinolinate phoshoribosyltransferase	50.2.4, 7.9.1.3	Enzyme classification.EC_2 transferases.EC_2-4 glycosyltransferase, Coenzyme metabolism.NAD/NADP biosynthesis.aspartate de-novo pathway.quinolinate phosphoribosyl transferase	mercator4v6.0: EC_2.4 glycosyltransferase & prot-scriber: nicotinate nucleotide pyrophosphorylase [carboxylating] & swissprot: Quinolinate phosphoribosyltransferase [decarboxylating] 1a & original description: none, mercator4v6.0: quinolinate phosphoribosyl transferase & prot-scriber: nicotinate nucleotide pyrophosphorylase [carboxylating] & swissprot: Quinolinate phosphoribosyltransferase [decarboxylating] 1a & original description: none	18	Co-factor and vitamine metabolism	(at2g01350 : 499.0) At2g01350 encodes quinolinate phosphoribosyl transferase involved in NAD biosynthesis as shown by heterologous expression in E. coli.; quinolinate phoshoribosyltransferase (QPT); FUNCTIONS IN: nicotinate-nucleotide diphosphorylase (carboxylating) activity; INVOLVED IN: NAD biosynthetic process; LOCATED IN: chloroplast; EXPRESSED IN: 23 plant structures; EXPRESSED DURING: 13 growth stages; CONTAINS InterPro DOMAIN/s: Aldolase-type TIM barrel (InterPro:IPR013785), Nicotinate-nucleotide pyrophosphorylase (InterPro:IPR004393), Quinolinate phosphoribosyl transferase, N-terminal (InterPro:IPR022412), Quinolinate phosphoribosyl transferase, C-terminal domain (InterPro:IPR002638); Has 5862 Blast hits to 5862 proteins in 1918 species: Archae - 184; Bacteria - 3596; Metazoa - 59; Fungi - 124; Plants - 57; Viruses - 0; Other Eukaryotes - 1842 (source: NCBI BLink). & (ipr002638 : 127.66383) Quinolinate phosphoribosyl transferase, C-terminal & (reliability: 998.0) & (original description: no original description)	TRUE	T	chr2:165332-167209 REVERSE LENGTH=348	79.365	522	-0.36779	0.131028	5040.81	6504.89	205.7	265.45
Diomu_031078-T1	NA	AT2G45040	1	no symbol available	no full name available	50.3.4, 19.4.6.3	Enzyme classification.EC_3 hydrolases.EC_3-4 hydrolase acting on peptide bond (peptidase), Protein homeostasis.proteolysis.metallopeptidase activities.Matrixin-type metalloprotease	mercator4v6.0: EC_3.4 hydrolase acting on peptide bond (peptidase) & prot-scriber: znmc domain containing protein & swissprot: Metalloendoproteinase 4-MMP & original description: none, mercator4v6.0: Matrixin-type metalloprotease & prot-scriber: znmc domain containing protein & swissprot: Metalloendoproteinase 4-MMP & original description: none	29.5.7	protein.degradation.metalloprotease	(at2g45040 : 105.0) Matrixin family protein; FUNCTIONS IN: metallopeptidase activity, metalloendopeptidase activity, zinc ion binding; INVOLVED IN: proteolysis, metabolic process; LOCATED IN: anchored to membrane; EXPRESSED IN: 9 plant structures; EXPRESSED DURING: 4 anthesis, petal differentiation and expansion stage; CONTAINS InterPro DOMAIN/s: Peptidase M10, metallopeptidase (InterPro:IPR001818), Peptidoglycan binding-like (InterPro:IPR002477), Peptidase M10A, matrix metallopeptidase (InterPro:IPR021190), Peptidase, metallopeptidase (InterPro:IPR006026); BEST Arabidopsis thaliana protein match is: Matrixin family protein (TAIR:AT4G16640.1); Has 2623 Blast hits to 2423 proteins in 190 species: Archae - 2; Bacteria - 81; Metazoa - 2217; Fungi - 5; Plants - 182; Viruses - 44; Other Eukaryotes - 92 (source: NCBI BLink). & (reliability: 210.0) & (original description: no original description)	TRUE	T	chr2:18577693-18578721 FORWARD LENGTH=342	50.526	104	NA	NA	NA	NA	NA	NA
Diomu_031079-T1	NA	AT1G71010	1	FAB1C	FORMS APLOID AND BINUCLEATE CELLS 1C	27.6.2.9.1, 50.2.7	Multi-process regulation.phosphoinositide signalling.phosphoinositide homeostasis.phosphatidylinositol 3,5-bisphosphate homeostasis.phosphatidylinositol 3-phosphate 5-kinase *(FAB1), Enzyme classification.EC_2 transferases.EC_2-7 transferase transferring phosphorus-containing group	mercator4v6.0: phosphatidylinositol 3-phosphate 5-kinase *(FAB1) & prot-scriber: 1 phosphatidylinositol 3 phosphate 5 kinase & swissprot: Putative 1-phosphatidylinositol-3-phosphate 5-kinase FAB1C & original description: none, mercator4v6.0: EC_2.7 transferase transferring phosphorus-containing group & prot-scriber: 1 phosphatidylinositol 3 phosphate 5 kinase & swissprot: Putative 1-phosphatidylinositol-3-phosphate 5-kinase FAB1C & original description: none	30.4.1	signalling.phosphinositides.phosphatidylinositol-4-phosphate 5-kinase	(at1g71010 : 1517.0) Encodes a protein that is predicted to act as a phosphatidylinositol-3P 5-kinase, but, because it lacks a FYVE domain, it is unlikely to be efficiently targeted to membranes containing the proposed phosphatidylinositol-3P substrate. Therefore, its molecular function remains unknown.; FORMS APLOID AND BINUCLEATE CELLS 1C (FAB1C); FUNCTIONS IN: 1-phosphatidylinositol-4-phosphate 5-kinase activity, phosphatidylinositol phosphate kinase activity, ATP binding; INVOLVED IN: phosphatidylinositol metabolic process, cellular protein metabolic process; LOCATED IN: cellular_component unknown; EXPRESSED IN: 22 plant structures; EXPRESSED DURING: 13 growth stages; CONTAINS InterPro DOMAIN/s: Chaperonin Cpn60/TCP-1 (InterPro:IPR002423), Phosphatidylinositol-4-phosphate 5-kinase, core (InterPro:IPR002498); BEST Arabidopsis thaliana protein match is: phosphatidylinositol-4-phosphate 5-kinase family protein (TAIR:AT3G14270.1); Has 4961 Blast hits to 4644 proteins in 430 species: Archae - 584; Bacteria - 4; Metazoa - 1658; Fungi - 1043; Plants - 685; Viruses - 0; Other Eukaryotes - 987 (source: NCBI BLink). & (ipr002498 : 148.0788) Phosphatidylinositol-4-phosphate 5-kinase, core & (reliability: 3034.0) & (original description: no original description)	TRUE	T	chr1:26782839-26788712 FORWARD LENGTH=1648	50.307	1529	0.306693	0.221197	3996.15	3230.56	23.37	18.89
Diomu_031080-T1	NA	AT2G01340	1	At17.1		35.1	No Mercator4 annotation.other annotation available	mercator4v6.0: not classified & prot-scriber: plastid movement impaired protein & swissprot: Uncharacterized protein At1g66480 & original description: none	35.2	not assigned.unknown	(at2g01340 : 172.0) Encodes a protein whose expression is responsive to nematode infection.; At17.1; FUNCTIONS IN: molecular_function unknown; INVOLVED IN: N-terminal protein myristoylation, response to nematode; LOCATED IN: plasma membrane; BEST Arabidopsis thaliana protein match is: plastid movement impaired 2 (TAIR:AT1G66480.1); Has 110 Blast hits to 110 proteins in 13 species: Archae - 0; Bacteria - 0; Metazoa - 0; Fungi - 0; Plants - 107; Viruses - 0; Other Eukaryotes - 3 (source: NCBI BLink). & (reliability: 344.0) & (original description: no original description)	TRUE	T	chr2:164014-165068 FORWARD LENGTH=215	51.295	186	0.771108	0.188964	193.521	113.448	10.36	6.07
Diomu_031081-T1	NA	AT1G23030	1	PUB11	Plant U-Box Protein 11	19.2.2.10.2.6	Protein homeostasis.ubiquitin-proteasome system.ubiquitin-fold protein conjugation.U-Box E3 ubiquitin ligase activities.group-II.E3 ubiquitin ligase *(PUB10)	mercator4v6.0: E3 ubiquitin ligase & prot-scriber: arath u box domain containing protein & swissprot: U-box domain-containing protein 11 & original description: none	29.5.11, 29.5.11.4.2	protein.degradation.ubiquitin, protein.degradation.ubiquitin.E3.RING	(at1g23030 : 614.0) ARM repeat superfamily protein; FUNCTIONS IN: ubiquitin-protein ligase activity, binding; INVOLVED IN: response to chitin; LOCATED IN: ubiquitin ligase complex; EXPRESSED IN: 23 plant structures; EXPRESSED DURING: 15 growth stages; CONTAINS InterPro DOMAIN/s: U box domain (InterPro:IPR003613), Armadillo-like helical (InterPro:IPR011989), Armadillo (InterPro:IPR000225), Armadillo-type fold (InterPro:IPR016024); BEST Arabidopsis thaliana protein match is: ARM repeat superfamily protein (TAIR:AT1G71020.1); Has 7493 Blast hits to 5002 proteins in 288 species: Archae - 0; Bacteria - 26; Metazoa - 2087; Fungi - 726; Plants - 3867; Viruses - 3; Other Eukaryotes - 784 (source: NCBI BLink). & (q64ha9|spl11_orysa : 395.0) Spotted leaf protein 11 (Spotted leaf11) (Cell death-related protein SPL11) - Oryza sativa (Rice) & (ipr011989 : 140.91972) Armadillo-like helical & (reliability: 1216.0) & (original description: no original description), (at1g23030 : 614.0) ARM repeat superfamily protein; FUNCTIONS IN: ubiquitin-protein ligase activity, binding; INVOLVED IN: response to chitin; LOCATED IN: ubiquitin ligase complex; EXPRESSED IN: 23 plant structures; EXPRESSED DURING: 15 growth stages; CONTAINS InterPro DOMAIN/s: U box domain (InterPro:IPR003613), Armadillo-like helical (InterPro:IPR011989), Armadillo (InterPro:IPR000225), Armadillo-type fold (InterPro:IPR016024); BEST Arabidopsis thaliana protein match is: ARM repeat superfamily protein (TAIR:AT1G71020.1); Has 7493 Blast hits to 5002 proteins in 288 species: Archae - 0; Bacteria - 26; Metazoa - 2087; Fungi - 726; Plants - 3867; Viruses - 3; Other Eukaryotes - 784 (source: NCBI BLink). & (q64ha9|spl11_orysa : 395.0) Spotted leaf protein 11 (Spotted leaf11) (Cell death-related protein SPL11) - Oryza sativa (Rice) & (ipr011989 : 140.91972) Armadillo-like helical & (reliability: 1228.0) & (original description: no original description)	TRUE	T	chr1:8156745-8158842 FORWARD LENGTH=612	58.157	695	0.163946	0.521905	800.948	714.662	13.4	11.96
Diomu_031082-T1	NA	AT3G51320	1	no symbol available	no full name available	35.2	No Mercator4 annotation.no other annotation available	mercator4v6.0: not classified & prot-scriber: no annotation & swissprot: no annotation & original description: none	35.2	not assigned.unknown	no hits & (original description: no original description)	TRUE	T	chr3:19049853-19051445 REVERSE LENGTH=530	30.986	27.7	0.224073	0.533574	71.9274	61.6789	23.32	19.99
Diomu_031083-T1	NA	AT2G34050	1	P11		2.4.6.3.2	Cellular respiration.oxidative phosphorylation.ATP synthase complex.assembly.chaperone *(ATP11)	mercator4v6.0: chaperone involved in ATP synthase assembly *(ATP11) & prot-scriber: atp synthase mitochondrial f1 complex assembly & swissprot: no annotation & original description: none	35.2	not assigned.unknown	(at2g34050 : 326.0) INVOLVED IN: protein complex assembly; LOCATED IN: mitochondrion, chloroplast; EXPRESSED IN: 19 plant structures; EXPRESSED DURING: 9 growth stages; CONTAINS InterPro DOMAIN/s: ATP11 (InterPro:IPR010591); Has 304 Blast hits to 304 proteins in 167 species: Archae - 0; Bacteria - 0; Metazoa - 101; Fungi - 112; Plants - 39; Viruses - 0; Other Eukaryotes - 52 (source: NCBI BLink). & (ipr010591 : 126.11155) ATP11 & (reliability: 652.0) & (original description: no original description)	TRUE	T	chr2:14382843-14384198 REVERSE LENGTH=248	69.369	336	-0.0375557	0.845252	625.04	641.913	37.41	38.42
Diomu_031084-T1	NA	AT1G22640	3	ATMYB3, MYB3	ARABIDOPSIS THALIANA MYB DOMAIN PROTEIN 3, myb domain protein 3	35.1	No Mercator4 annotation.other annotation available	mercator4v6.0: not classified & prot-scriber: transcription factor myb & swissprot: Myb-related protein 308 & original description: none	27.3.25	RNA.regulation of transcription.MYB domain transcription factor family	(at4g09460 : 129.0) Encodes myb6 DNA-binding protein.; myb domain protein 6 (MYB6); CONTAINS InterPro DOMAIN/s: SANT, DNA-binding (InterPro:IPR001005), Homeodomain-like (InterPro:IPR009057), Myb, DNA-binding (InterPro:IPR014778), HTH transcriptional regulator, Myb-type, DNA-binding (InterPro:IPR017930), Homeodomain-related (InterPro:IPR012287), Myb transcription factor (InterPro:IPR015495); BEST Arabidopsis thaliana protein match is: high response to osmotic stress 10 (TAIR:AT1G35515.1); Has 9066 Blast hits to 8378 proteins in 471 species: Archae - 0; Bacteria - 0; Metazoa - 780; Fungi - 460; Plants - 6053; Viruses - 3; Other Eukaryotes - 1770 (source: NCBI BLink). & (p20025|myb38_maize : 128.0) Myb-related protein Zm38 - Zea mays (Maize) & (reliability: 258.0) & (original description: no original description)	TRUE	T	chr1:8006537-8007219 FORWARD LENGTH=200	77.465	127	-0.664147	0.0230113	502.738	796.551	90.09	142.74
Diomu_031085-T1	NA	AT1G23000	1	AtHMP05	HEAVY METAL ASSOCIATED PROTEIN 5	35.1	No Mercator4 annotation.other annotation available	mercator4v6.0: not classified & prot-scriber: hma domain containing protein & swissprot: no annotation & original description: none	35.2	not assigned.unknown	no hits & (original description: no original description)	TRUE	T	chr1:8143614-8144865 FORWARD LENGTH=358	51.087	76.6	0.015625	0.988287	33.2359	32.823	1.06	1.05
Diomu_031086-T1	NA	AT3G18060	1	no symbol available	no full name available	19.2.2.12.5.3.17	Protein homeostasis.ubiquitin-proteasome system.ubiquitin-fold protein conjugation.CULLIN-based E3 ubiquitin ligase activities.CUL4-based E3 ubiquitin ligase complexes.DCAF substrate adaptor component activities.substrate adaptor	mercator4v6.0: substrate adaptor of CUL4-based E3 ubiquitin ligase complex & prot-scriber: wd repeat containing protein 1 & swissprot: Actin-interacting protein 1-2 & original description: none	33.99	development.unspecified	(at3g18060 : 908.0) transducin family protein / WD-40 repeat family protein; FUNCTIONS IN: nucleotide binding; INVOLVED IN: biological_process unknown; LOCATED IN: CUL4 RING ubiquitin ligase complex; EXPRESSED IN: 23 plant structures; EXPRESSED DURING: 14 growth stages; CONTAINS InterPro DOMAIN/s: WD40 repeat 2 (InterPro:IPR019782), WD40 repeat, conserved site (InterPro:IPR019775), WD40 repeat (InterPro:IPR001680), Nitrous oxide reductase, N-terminal (InterPro:IPR011045), WD40 repeat-like-containing domain (InterPro:IPR011046), WD40-repeat-containing domain (InterPro:IPR017986), WD40/YVTN repeat-like-containing domain (InterPro:IPR015943), WD40 repeat, subgroup (InterPro:IPR019781); BEST Arabidopsis thaliana protein match is: nucleotide binding (TAIR:AT2G01330.2); Has 46825 Blast hits to 21434 proteins in 724 species: Archae - 58; Bacteria - 7760; Metazoa - 18076; Fungi - 9371; Plants - 5681; Viruses - 0; Other Eukaryotes - 5879 (source: NCBI BLink). & (ipr015943 : 104.8893) WD40/YVTN repeat-like-containing domain & (reliability: 1816.0) & (original description: no original description)	TRUE	T	chr3:6183880-6186788 FORWARD LENGTH=609	71.546	917	0.287245	0.119915	2311.91	1894.15	42.38	34.72
Diomu_031087-T1	NA	AT2G01270	1	QSOX2, AtQSOX2	quiescin-sulfhydryl oxidase 2	18.13.4.1	Protein modification.cysteine disulfide formation.apoplast.atypical quiescin sulfhydryl oxidase *(QSOX)	mercator4v6.0: atypical quiescin sulfhydryl oxidase *(QSOX) & prot-scriber: sulfhydryl oxidase & swissprot: Sulfhydryl oxidase 2 & original description: none	21.1.2	redox.thioredoxin.QSOX	(at2g01270 : 594.0) Encodes a protein disulfide isomerase-like (PDIL) protein, a member of a multigene family within the thioredoxin (TRX) superfamily. This protein also belongs to the quiescin-sulfhydryl oxidase (QSOX) family, which possess an Erv1-like domain at the COOH terminus in addition to a TRX domain.; quiescin-sulfhydryl oxidase 2 (QSOX2); FUNCTIONS IN: thiol oxidase activity; INVOLVED IN: oxidation reduction, cell redox homeostasis; LOCATED IN: Golgi apparatus; EXPRESSED IN: 24 plant structures; EXPRESSED DURING: 13 growth stages; CONTAINS InterPro DOMAIN/s: Thioredoxin fold (InterPro:IPR012335), Erv1/Alr (InterPro:IPR006863), Thioredoxin domain (InterPro:IPR013766), Thioredoxin, conserved site (InterPro:IPR017937), ERV/ALR sulphydryl oxidase (InterPro:IPR017905), Thioredoxin-like (InterPro:IPR017936), Thioredoxin-like fold (InterPro:IPR012336); BEST Arabidopsis thaliana protein match is: quiescin-sulfhydryl oxidase 1 (TAIR:AT1G15020.1); Has 2833 Blast hits to 2194 proteins in 312 species: Archae - 22; Bacteria - 32; Metazoa - 1533; Fungi - 396; Plants - 476; Viruses - 0; Other Eukaryotes - 374 (source: NCBI BLink). & (reliability: 1188.0) & (original description: no original description)	TRUE	T	chr2:139457-142141 FORWARD LENGTH=495	58.721	587	0.0261828	0.862433	2719.51	2670.83	61.01	59.92
Diomu_031088-T1	NA	AT1G71090	1	PILS2	PIN-LIKES 2	24.2.5.2.2, 11.2.4.3.1	Solute transport.carrier-mediated transport.BART superfamily.AEC family.auxin transporter *(PILS), Phytohormone action.auxin.transport.auxin efflux.auxin efflux transporter *(PILS)	mercator4v6.0: auxin transporter *(PILS) & prot-scriber: protein pin likes & swissprot: Protein PIN-LIKES 2 & original description: none, mercator4v6.0: auxin efflux transporter *(PILS) & prot-scriber: protein pin likes & swissprot: Protein PIN-LIKES 2 & original description: none	34.99	transport.misc	(at1g71090 : 575.0) Auxin efflux carrier family protein; FUNCTIONS IN: auxin:hydrogen symporter activity; INVOLVED IN: auxin polar transport, transmembrane transport; LOCATED IN: integral to membrane; EXPRESSED IN: 22 plant structures; EXPRESSED DURING: 13 growth stages; CONTAINS InterPro DOMAIN/s: Auxin efflux carrier (InterPro:IPR004776); BEST Arabidopsis thaliana protein match is: Auxin efflux carrier family protein (TAIR:AT5G01990.1); Has 749 Blast hits to 638 proteins in 173 species: Archae - 11; Bacteria - 75; Metazoa - 0; Fungi - 346; Plants - 230; Viruses - 0; Other Eukaryotes - 87 (source: NCBI BLink). & (ipr004776 : 183.04366) Auxin efflux carrier & (reliability: 1150.0) & (original description: no original description)	TRUE	T	chr1:26812551-26813924 FORWARD LENGTH=457	64.254	580	-0.0950846	0.800699	1467.72	1567.67	37.08	39.6
Diomu_031090-T1	NA	AT1G71100	1	RSW10	RADIAL SWELLING 10	35.2	No Mercator4 annotation.no other annotation available	mercator4v6.0: not classified & prot-scriber: no annotation & swissprot: no annotation & original description: none	35.2	not assigned.unknown	no hits & (original description: no original description)	TRUE	T	chr1:26814726-26815529 FORWARD LENGTH=267	65.385	39.3	NA	NA	NA	NA	NA	NA
Diomu_031091-T1	NA	AT1G47578	1	LIP2p2		7.17.2, 50.2.3	Coenzyme metabolism.lipoic acid biosynthesis.lipoyltransferase, Enzyme classification.EC_2 transferases.EC_2-3 acyltransferase	mercator4v6.0: lipoyltransferase & prot-scriber: lipoyl octanoyl transferase & swissprot: Octanoyltransferase LIP2p2, chloroplastic & original description: none, mercator4v6.0: EC_2.3 acyltransferase & prot-scriber: lipoyl octanoyl transferase & swissprot: Octanoyltransferase LIP2p2, chloroplastic & original description: none	18	Co-factor and vitamine metabolism	(at1g47578 : 148.0) Biotin/lipoate A/B protein ligase family; FUNCTIONS IN: octanoyltransferase activity, catalytic activity; INVOLVED IN: protein modification process, lipoate biosynthetic process; LOCATED IN: cytoplasm; CONTAINS InterPro DOMAIN/s: Octanoyltransferase, conserved site (InterPro:IPR020605), Octanoyltransferase (InterPro:IPR000544), Biotin/lipoate A/B protein ligase (InterPro:IPR004143); BEST Arabidopsis thaliana protein match is: Biotin/lipoate A/B protein ligase family (TAIR:AT4G31050.1). & (reliability: 292.0) & (original description: no original description)	TRUE	T	chr1:17484365-17485470 FORWARD LENGTH=280	76.087	150	NA	NA	NA	NA	NA	NA
Diomu_031092-T1	NA	AT1G71070	1	no symbol available	no full name available	35.1	No Mercator4 annotation.other annotation available	mercator4v6.0: not classified & prot-scriber: beta glucuronosyltransferase glcat14a & swissprot: Beta-glucuronosyltransferase GlcAT14A & original description: none	26.2	misc.UDP glucosyl and glucoronyl transferases	(at1g71070 : 506.0) Core-2/I-branching beta-1,6-N-acetylglucosaminyltransferase family protein; FUNCTIONS IN: transferase activity, transferring glycosyl groups, acetylglucosaminyltransferase activity; INVOLVED IN: carbohydrate biosynthetic process; LOCATED IN: endomembrane system, membrane; EXPRESSED IN: 22 plant structures; EXPRESSED DURING: 13 growth stages; CONTAINS InterPro DOMAIN/s: Glycosyl transferase, family 14 (InterPro:IPR003406), Core-2/I-Branching enzyme (InterPro:IPR021141); BEST Arabidopsis thaliana protein match is: Core-2/I-branching beta-1,6-N-acetylglucosaminyltransferase family protein (TAIR:AT5G39990.1); Has 951 Blast hits to 950 proteins in 117 species: Archae - 0; Bacteria - 44; Metazoa - 555; Fungi - 0; Plants - 318; Viruses - 14; Other Eukaryotes - 20 (source: NCBI BLink). & (ipr003406 : 117.99396) Glycosyl transferase, family 14 & (reliability: 1012.0) & (original description: no original description)	TRUE	T	chr1:26807440-26809152 REVERSE LENGTH=395	63.119	525	-0.104007	0.552559	649.347	698.137	19.54	21
Diomu_031093-T1	NA	AT1G71120	1	GLIP6	GDSL-motif lipase/hydrolase 6	50.3.1	Enzyme classification.EC_3 hydrolases.EC_3-1 hydrolase acting on ester bond	mercator4v6.0: EC_3.1 hydrolase acting on ester bond & prot-scriber: quality protein gdsl esterase lipase & swissprot: GDSL esterase/lipase 6 & original description: none	26.28	misc.GDSL-motif lipase	(at1g71120 : 416.0) Contains lipase signature motif and GDSL domain.; GDSL-motif lipase/hydrolase 6 (GLIP6); FUNCTIONS IN: lipase activity, carboxylesterase activity; INVOLVED IN: lipid metabolic process; LOCATED IN: endomembrane system; CONTAINS InterPro DOMAIN/s: Lipase, GDSL (InterPro:IPR001087); BEST Arabidopsis thaliana protein match is: GDSL-motif lipase 7 (TAIR:AT5G15720.1); Has 3560 Blast hits to 3519 proteins in 249 species: Archae - 0; Bacteria - 402; Metazoa - 0; Fungi - 22; Plants - 3125; Viruses - 0; Other Eukaryotes - 11 (source: NCBI BLink). & (p40603|apg_brana : 144.0) Anter-specific proline-rich protein APG (Protein CEX) (Fragment) - Brassica napus (Rape) & (reliability: 832.0) & (original description: no original description)	TRUE	T	chr1:26821072-26822420 REVERSE LENGTH=362	61.976	419	0.563282	0.840274	2.79331	1.87894	0.09	0.06
Diomu_031094-T1	NA	AT1G15130	1	ALIX	ALG-2 INTERACTING PROTEIN-X	22.3.2.2.2	Vesicle trafficking.endocytic trafficking.ubiquitylated cargo adaptation.cargo deubiquitination.deubiquitinase recruiting protein *(BRO1)	mercator4v6.0: deubiquitinase recruiting protein *(BRO1) & prot-scriber: bro domain containing protein & swissprot: Vacuolar-sorting protein BRO1 & original description: none	35.1.41	not assigned.no ontology.hydroxyproline rich proteins	(at1g15130 : 1057.0) Endosomal targeting BRO1-like domain-containing protein; CONTAINS InterPro DOMAIN/s: BRO1 (InterPro:IPR004328); Has 26948 Blast hits to 15985 proteins in 1003 species: Archae - 32; Bacteria - 2662; Metazoa - 9770; Fungi - 4642; Plants - 6039; Viruses - 612; Other Eukaryotes - 3191 (source: NCBI BLink). & (ipr004328 : 240.03098) BRO1 domain & (reliability: 2114.0) & (original description: no original description)	TRUE	T	chr1:5206217-5209848 REVERSE LENGTH=846	69.419	1152	0.142865	0.383227	5320.08	4818.3	64.87	58.75
Diomu_031095-T1	NA	AT5G43900	1, 3	XI-6, ATMYA2, XI-2, MYA2	ARABIDOPSIS MYOSIN 2, MYOSIN X1 2, myosin 2, MYOSIN XI-6	35.1	No Mercator4 annotation.other annotation available	mercator4v6.0: not classified & prot-scriber: unconventional myosin va & swissprot: Myosin-6 & original description: none	31.1.1.3.11	cell.organisation.cytoskeleton.Myosin.Class XI	(at5g43900 : 693.0) Encodes a member of the type XI myosin protein family that binds F-actin and co-localizes with actin filaments and peroxisomes. Homozygous mutants are reported to have pleiotropic effects in growth and fertility and may also be lethal. This protein is also involved in root hair growth and organelle trafficking. This protein interacts with RabC2a and RabD1 in a GTP-dependent manner.; myosin 2 (MYA2); CONTAINS InterPro DOMAIN/s: Dil domain (InterPro:IPR018444), Dilute (InterPro:IPR002710), Myosin, N-terminal, SH3-like (InterPro:IPR004009), Myosin head, motor domain (InterPro:IPR001609), IQ calmodulin-binding region (InterPro:IPR000048); BEST Arabidopsis thaliana protein match is: myosin XI B (TAIR:AT1G04160.1). & (ipr001609 : 328.13828) Myosin head, motor domain & (reliability: 1386.0) & (original description: no original description)	TRUE	T	chr5:17657241-17666653 REVERSE LENGTH=1505, chr5:17657241-17667413 REVERSE LENGTH=1565	78.211	726	0.681638	0.75267	3.77849	2.31574	0.1	0.06
Diomu_031096-T1	NA	AT1G04600	1	XIA, ATXIA	myosin XI A	35.1	No Mercator4 annotation.other annotation available	mercator4v6.0: not classified & prot-scriber: myosin isoform & swissprot: Myosin-7 & original description: none	31.1.1.3.11	cell.organisation.cytoskeleton.Myosin.Class XI	(at1g04600 : 478.0) member of Myosin-like proteins; myosin XI A (XIA); FUNCTIONS IN: motor activity; INVOLVED IN: actin filament-based movement; LOCATED IN: myosin complex; EXPRESSED IN: 18 plant structures; EXPRESSED DURING: 9 growth stages; CONTAINS InterPro DOMAIN/s: Dil domain (InterPro:IPR018444), Dilute (InterPro:IPR002710), Prefoldin (InterPro:IPR009053), Myosin, N-terminal, SH3-like (InterPro:IPR004009), Myosin head, motor domain (InterPro:IPR001609), IQ calmodulin-binding region (InterPro:IPR000048); BEST Arabidopsis thaliana protein match is: myosin XI D (TAIR:AT2G33240.1); Has 140144 Blast hits to 79260 proteins in 3527 species: Archae - 2295; Bacteria - 25176; Metazoa - 58445; Fungi - 12073; Plants - 6566; Viruses - 744; Other Eukaryotes - 34845 (source: NCBI BLink). & (reliability: 956.0) & (original description: no original description)	TRUE	T	chr1:1262123-1272376 FORWARD LENGTH=1730	44.635	479	0.95563	0.261124	20.8475	10.6884	0.18	0.09
Diomu_031097-T1	NA	AT2G01100	1, 2, 3	no symbol available	no full name available	35.1	No Mercator4 annotation.other annotation available	mercator4v6.0: not classified & prot-scriber: sarcoplasmic reticulum histidine rich calcium binding protein & swissprot: no annotation & original description: none	35.2	not assigned.unknown	no hits & (original description: no original description)	TRUE	T	chr2:82245-82988 FORWARD LENGTH=247	44.335	118	0.230992	0.0716176	1527.03	1300.94	87.59	74.62
Diomu_031098-T1	NA	AT1G15140	1	FNRL	FERREDOXIN-NADP(+) OXIDOREDUCTASE -LIKE	35.1	No Mercator4 annotation.other annotation available	mercator4v6.0: not classified & prot-scriber: fad binding fr type domain containing protein & swissprot: Fruit protein pKIWI502 & original description: none	1.1.5.4	PS.lightreaction.other electron carrier (ox/red).ferredoxin oxireductase	(at1g15140 : 395.0) FAD/NAD(P)-binding oxidoreductase; FUNCTIONS IN: oxidoreductase activity, copper ion binding; INVOLVED IN: oxidation reduction; LOCATED IN: thylakoid, chloroplast; EXPRESSED IN: 23 plant structures; EXPRESSED DURING: 15 growth stages; CONTAINS InterPro DOMAIN/s: Oxidoreductase FAD/NAD(P)-binding (InterPro:IPR001433), Ferredoxin reductase-type FAD-binding domain (InterPro:IPR017927), Oxidoreductase, FAD-binding domain (InterPro:IPR008333), Riboflavin synthase-like beta-barrel (InterPro:IPR017938), Phenol hydroxylase reductase (InterPro:IPR001221); BEST Arabidopsis thaliana protein match is: ferredoxin-NADP(+)-oxidoreductase 2 (TAIR:AT1G20020.3); Has 35333 Blast hits to 34131 proteins in 2444 species: Archae - 798; Bacteria - 22429; Metazoa - 974; Fungi - 991; Plants - 531; Viruses - 0; Other Eukaryotes - 9610 (source: NCBI BLink). & (p43394|k502_actch : 265.0) Fruit protein PKIWI502 - Actinidia chinensis (Kiwi) (Yangtao) & (reliability: 790.0) & (original description: no original description)	TRUE	T	chr1:5210403-5212137 REVERSE LENGTH=295	68.317	412	-0.473286	0.113371	2138.79	2969.34	93.21	129.41
Diomu_031099-T1	NA	AT5G08680	1	no symbol available	no full name available	2.4.6.2.2	Cellular respiration.oxidative phosphorylation.ATP synthase complex.peripheral MF1 subcomplex.subunit beta	mercator4v6.0: subunit beta of ATP synthase peripheral MF1 subcomplex & prot-scriber: atp synthase subunit beta mitochondrial & swissprot: ATP synthase subunit beta, mitochondrial & original description: none	9.9	mitochondrial electron transport / ATP synthesis.F1-ATPase	(q01859|atpbm_orysa : 929.0) ATP synthase subunit beta, mitochondrial precursor (EC 3.6.3.14) - Oryza sativa (Rice) & (at5g08690 : 874.0) Encodes the mitochondrial ATP synthase beta-subunit. This subunit is encoded by a multigene family of three members (At5g08670, At5g08680, At5g08690) that shared 98% sequence identity at the amino acid level.; ATP synthase alpha/beta family protein; FUNCTIONS IN: hydrogen ion transporting ATP synthase activity, rotational mechanism, poly(U) RNA binding, copper ion binding; INVOLVED IN: proton transport, ATP metabolic process, ATP synthesis coupled proton transport, ATP biosynthetic process; LOCATED IN: mitochondrion, nucleolus, mitochondrial respiratory chain complex I, chloroplast envelope, mitochondrial proton-transporting ATP synthase complex, catalytic core F(1); EXPRESSED IN: 8 plant structures; EXPRESSED DURING: L mature pollen stage, M germinated pollen stage, seed development stages; CONTAINS InterPro DOMAIN/s: ATPase, F1/V1/A1 complex, alpha/beta subunit, C-terminal (InterPro:IPR000793), ATPase, F1/V1/A1 complex, alpha/beta subunit, N-terminal (InterPro:IPR004100), ATPase, F1 complex, beta subunit (InterPro:IPR005722), ATP synthase, F1 beta subunit (InterPro:IPR020971), ATPase, alpha/beta subunit, nucleotide-binding domain, active site (InterPro:IPR020003), ATPase, F1/A1 complex, alpha/beta subunit, N-terminal (InterPro:IPR018118), ATPase, AAA+ type, core (InterPro:IPR003593), ATPase, alpha/beta subunit, nucleotide-binding domain (InterPro:IPR000194); BEST Arabidopsis thaliana protein match is: ATP synthase alpha/beta family protein (TAIR:AT5G08670.1); Has 30201 Blast hits to 17322 proteins in 780 species: Archae - 12; Bacteria - 1396; Metazoa - 17338; Fungi - 3422; Plants - 5037; Viruses - 0; Other Eukaryotes - 2996 (source: NCBI BLink). & (ipr000194 : 139.76454) ATPase, F1/V1/A1 complex, alpha/beta subunit, nucleotide-binding domain & (reliability: 1748.0) & (original description: no original description)	TRUE	T	chr5:2821992-2824683 FORWARD LENGTH=559	85.178	915	-0.178657	0.125209	12442.5	14082.3	254.77	288.35
Diomu_031100-T1	NA	AT1G31330	1	PSAF	photosystem I subunit F	35.2	No Mercator4 annotation.no other annotation available	mercator4v6.0: not classified & prot-scriber: no annotation & swissprot: no annotation & original description: none	35.2	not assigned.unknown	no hits & (original description: no original description)	TRUE	T	chr1:11215011-11215939 REVERSE LENGTH=221	33.824	32	-1.09136	1	0	0.236074	0	0.09
Diomu_031101-T1	NA	AT1G66740	1	SP7, AtSP7, ASF1A, SGA2	ANTI- SILENCING FUNCTION 1A	12.2.4	Chromatin organisation.histone chaperone activities.histone chaperone *(ASF1)	mercator4v6.0: histone chaperone *(ASF1) & prot-scriber: histone chaperone asf & swissprot: Probable histone chaperone ASF1A & original description: none	27.3.70	RNA.regulation of transcription.Silencing Group	(at1g66740 : 204.0) Located on the SSL2 region of Arabidopsis thaliana, which is homeologous to the Brassica S locus for self incompatibility. Expressed in both vegetative and reproductive organs suggesting AtSP7 might not be involved in self incompatibility.; SGA2; FUNCTIONS IN: molecular_function unknown; INVOLVED IN: chromatin assembly or disassembly, nucleobase, nucleoside, nucleotide and nucleic acid metabolic process; LOCATED IN: endomembrane system, nucleus; EXPRESSED IN: 24 plant structures; EXPRESSED DURING: 15 growth stages; CONTAINS InterPro DOMAIN/s: Histone chaperone, ASF1-like (InterPro:IPR006818); BEST Arabidopsis thaliana protein match is: anti- silencing function 1b (TAIR:AT5G38110.1); Has 608 Blast hits to 608 proteins in 232 species: Archae - 0; Bacteria - 0; Metazoa - 247; Fungi - 167; Plants - 75; Viruses - 0; Other Eukaryotes - 119 (source: NCBI BLink). & (ipr006818 : 109.936295) Histone chaperone, ASF1-like & (reliability: 408.0) & (original description: no original description)	TRUE	T	chr1:24892586-24893548 FORWARD LENGTH=196	79.07	204	-0.124631	0.80133	74.6828	81.2834	10.31	11.22
Diomu_031102-T1	NA	AT3G14470	1, 2	no symbol available	no full name available	35.1	No Mercator4 annotation.other annotation available	mercator4v6.0: not classified & prot-scriber: disease resistance protein rga & swissprot: Putative disease resistance protein RGA3 & original description: none	20.1.7, 20.1	stress.biotic.PR-proteins, stress.biotic	(at3g14470 : 392.0) NB-ARC domain-containing disease resistance protein; FUNCTIONS IN: protein binding; INVOLVED IN: apoptosis, defense response; LOCATED IN: endomembrane system; EXPRESSED IN: 23 plant structures; EXPRESSED DURING: 14 growth stages; CONTAINS InterPro DOMAIN/s: Leucine-rich repeat-containing protein (InterPro:IPR015766), NB-ARC (InterPro:IPR002182), Leucine-rich repeat (InterPro:IPR001611), Disease resistance protein (InterPro:IPR000767); BEST Arabidopsis thaliana protein match is: LRR and NB-ARC domains-containing disease resistance protein (TAIR:AT3G14460.1); Has 25652 Blast hits to 19792 proteins in 681 species: Archae - 38; Bacteria - 1467; Metazoa - 4997; Fungi - 304; Plants - 18213; Viruses - 0; Other Eukaryotes - 633 (source: NCBI BLink). & (ipr002182 : 159.95718) NB-ARC & (reliability: 784.0) & (original description: no original description), (at3g14470 : 392.0) NB-ARC domain-containing disease resistance protein; FUNCTIONS IN: protein binding; INVOLVED IN: apoptosis, defense response; LOCATED IN: endomembrane system; EXPRESSED IN: 23 plant structures; EXPRESSED DURING: 14 growth stages; CONTAINS InterPro DOMAIN/s: Leucine-rich repeat-containing protein (InterPro:IPR015766), NB-ARC (InterPro:IPR002182), Leucine-rich repeat (InterPro:IPR001611), Disease resistance protein (InterPro:IPR000767); BEST Arabidopsis thaliana protein match is: LRR and NB-ARC domains-containing disease resistance protein (TAIR:AT3G14460.1); Has 25652 Blast hits to 19792 proteins in 681 species: Archae - 38; Bacteria - 1467; Metazoa - 4997; Fungi - 304; Plants - 18213; Viruses - 0; Other Eukaryotes - 633 (source: NCBI BLink). & (ipr002182 : 159.95718) NB-ARC & (reliability: 765.92505) & (original description: no original description)	TRUE	T	chr3:4857940-4861104 FORWARD LENGTH=1054	31.909	427	-0.703356	0.00226919	1170.98	1906.51	10.35	16.86
Diomu_031103-T1	1.0163	AT1G15110	2, 1, 3, 4	AtPSS1, PSS1	phosphatidylserine synthase 1, Phytophthora sojae susceptible 1	5.2.6.1.1	Lipid metabolism.glycerolipid metabolism.phosphatidylserine biosynthesis.base-exchange pathway.base-exchange-type phosphatidylserine synthase	mercator4v6.0: base-exchange-type phosphatidylserine synthase & prot-scriber: cdp diacylglycerol serine o phsphatidyltransferase & swissprot: CDP-diacylglycerol--serine O-phosphatidyltransferase 1 & original description: none	11.3	lipid metabolism.Phospholipid synthesis	(at1g15110 : 243.0) phosphatidyl serine synthase family protein; FUNCTIONS IN: CDP-diacylglycerol-serine O-phosphatidyltransferase activity; INVOLVED IN: phosphatidylserine biosynthetic process; LOCATED IN: cellular_component unknown; EXPRESSED IN: 17 plant structures; EXPRESSED DURING: 7 growth stages; CONTAINS InterPro DOMAIN/s: Phosphatidyl serine synthase (InterPro:IPR004277); Has 335 Blast hits to 331 proteins in 117 species: Archae - 0; Bacteria - 0; Metazoa - 175; Fungi - 10; Plants - 65; Viruses - 0; Other Eukaryotes - 85 (source: NCBI BLink). & (reliability: 486.0) & (original description: no original description)	TRUE	T	chr1:5199594-5201988 FORWARD LENGTH=453, chr1:5199594-5201908 FORWARD LENGTH=425	76.282	243	1.0163	0.0344628	129.343	63.6966	12.4	6.11
Diomu_031104-T1	-1.56462	AT2G01140	1	FBA3, AtFBA3, PDE345	PIGMENT DEFECTIVE 345, fructose-bisphosphate aldolase 3	3.12.2, 1.2.5, 50.4.1	Carbohydrate metabolism.plastidial glycolysis.fructose-1,6-bisphosphate aldolase *(FBA1), Photosynthesis.calvin cycle.fructose 1,6-bisphosphate aldolase, Enzyme classification.EC_4 lyases.EC_4-1 carbon-carbon lyase	mercator4v6.0: fructose-1,6-bisphosphate aldolase *(FBA1) & prot-scriber: fructose bisphosphate aldolase 1 & swissprot: Fructose-bisphosphate aldolase 3, chloroplastic & original description: none, mercator4v6.0: fructose 1,6-bisphosphate aldolase & prot-scriber: fructose bisphosphate aldolase 1 & swissprot: Fructose-bisphosphate aldolase 3, chloroplastic & original description: none, mercator4v6.0: EC_4.1 carbon-carbon lyase & prot-scriber: fructose bisphosphate aldolase 1 & swissprot: Fructose-bisphosphate aldolase 3, chloroplastic & original description: none	1.3.6	PS.calvin cycle.aldolase	(at2g01140 : 649.0) Aldolase superfamily protein; FUNCTIONS IN: fructose-bisphosphate aldolase activity; INVOLVED IN: response to oxidative stress, response to cadmium ion, pentose-phosphate shunt; LOCATED IN: mitochondrion, chloroplast, plastoglobule; EXPRESSED IN: 25 plant structures; EXPRESSED DURING: 15 growth stages; CONTAINS InterPro DOMAIN/s: Aldolase-type TIM barrel (InterPro:IPR013785), Fructose-bisphosphate aldolase, class-I (InterPro:IPR000741); BEST Arabidopsis thaliana protein match is: fructose-bisphosphate aldolase 2 (TAIR:AT4G38970.1); Has 4797 Blast hits to 4792 proteins in 909 species: Archae - 0; Bacteria - 723; Metazoa - 1159; Fungi - 8; Plants - 476; Viruses - 0; Other Eukaryotes - 2431 (source: NCBI BLink). & (q01516|alfc_pea : 583.0) Fructose-bisphosphate aldolase 1, chloroplast precursor (EC 4.1.2.13) (Fragment) - Pisum sativum (Garden pea) & (ipr000741 : 381.48718) Fructose-bisphosphate aldolase, class-I & (reliability: 1298.0) & (original description: no original description)	TRUE	T	chr2:95006-96491 REVERSE LENGTH=391	83.333	681	-1.56462	3.30741e-08	717.726	2122.99	21.73	64.27
Diomu_031105-T1	NA	AT3G18210	2, 1	CP2	CUPULIFORMIS2	12.3.1.1.2.1.2.7	Chromatin organisation.post-translational histone modification.histone methylation.lysine methylation.class-I histone methyltransferase activities.PRC2 histone methylation complex.associated protein factors.histone H3 demethylase *(ICU11/CP)	mercator4v6.0: histone H3 demethylase *(ICU11/CP) of PRC2 histone methylation complex & prot-scriber: fe2og dioxygenase domain containing protein & swissprot: 2-oxoglutarate and iron-dependent oxygenase domain-containing protein CP2 & original description: none	26.14	misc.oxygenases	(at3g18210 : 465.0) 2-oxoglutarate (2OG) and Fe(II)-dependent oxygenase superfamily protein; FUNCTIONS IN: oxidoreductase activity, acting on paired donors, with incorporation or reduction of molecular oxygen, L-ascorbic acid binding, iron ion binding; INVOLVED IN: oxidation reduction; LOCATED IN: cellular_component unknown; EXPRESSED IN: 22 plant structures; EXPRESSED DURING: 13 growth stages; CONTAINS InterPro DOMAIN/s: Prolyl 4-hydroxylase, alpha subunit (InterPro:IPR006620); BEST Arabidopsis thaliana protein match is: 2-oxoglutarate (2OG) and Fe(II)-dependent oxygenase superfamily protein (TAIR:AT1G22950.1); Has 407 Blast hits to 406 proteins in 80 species: Archae - 0; Bacteria - 16; Metazoa - 257; Fungi - 0; Plants - 94; Viruses - 3; Other Eukaryotes - 37 (source: NCBI BLink). & (reliability: 930.0) & (original description: no original description)	TRUE	T	chr3:6238264-6240396 REVERSE LENGTH=394	66.087	516	0.154951	0.424993	503.349	452.045	15.89	14.27
Diomu_031106-T1	NA	AT1G15100	1	RHA2A	RING-H2 finger A2A	11.1.2.2.2	Phytohormone action.abscisic acid.perception and signalling.signal transduction.signal transducer *(RHA2)	mercator4v6.0: signal transducer of abscisic acid perception *(RHA2) & prot-scriber: ring type domain containing protein & swissprot: E3 ubiquitin-protein ligase RHA2A & original description: none	29.5.11.4.2	protein.degradation.ubiquitin.E3.RING	(at1g15100 : 130.0) Encodes a putative RING-H2 finger protein RHA2a.; RING-H2 finger A2A (RHA2A); FUNCTIONS IN: ubiquitin-protein ligase activity, zinc ion binding; INVOLVED IN: response to salt stress, positive regulation of abscisic acid mediated signaling pathway, regulation of response to osmotic stress; LOCATED IN: endomembrane system; EXPRESSED IN: 21 plant structures; EXPRESSED DURING: 8 growth stages; CONTAINS InterPro DOMAIN/s: Zinc finger, RING-type (InterPro:IPR001841), Zinc finger, C3HC4 RING-type (InterPro:IPR018957); BEST Arabidopsis thaliana protein match is: RING-H2 finger protein 2B (TAIR:AT2G01150.1); Has 8620 Blast hits to 8597 proteins in 260 species: Archae - 0; Bacteria - 0; Metazoa - 2194; Fungi - 672; Plants - 4576; Viruses - 12; Other Eukaryotes - 1166 (source: NCBI BLink). & (reliability: 260.0) & (original description: no original description)	TRUE	T	chr1:5193703-5194170 REVERSE LENGTH=155	49.143	155	0.125014	0.698169	783.942	719.009	21.32	19.55
Diomu_031107-T1	NA	AT1G74950	1	TIFY10B, JAZ2	JASMONATE-ZIM-DOMAIN PROTEIN 2	15.6.8.1.5, 11.7.2.1.1.2	RNA biosynthesis.transcriptional co-regulation.JAZ-TPR transcriptional repressor complexes.JAZ co-regulator components.co-regulator component *(TIFY10), Phytohormone action.jasmonic acid.perception and signal transduction.receptor activities.receptor complex.component *(JAZ)	mercator4v6.0: co-regulator component *(TIFY10) of JAZ-TPR transcriptional repressor complexes & prot-scriber: tify domain containing protein & swissprot: Protein TIFY 10a & original description: none, mercator4v6.0: component *(JAZ) of jasmonic acid receptor complex & prot-scriber: tify domain containing protein & swissprot: Protein TIFY 10a & original description: none	20.1.3, 17.7.2	stress.biotic.signalling, hormone metabolism.jasmonate.signal transduction	(at1g74950 : 83.6) TIFY10B; CONTAINS InterPro DOMAIN/s: Tify (InterPro:IPR010399), CCT domain-like (InterPro:IPR018467); BEST Arabidopsis thaliana protein match is: jasmonate-zim-domain protein 1 (TAIR:AT1G19180.1); Has 432 Blast hits to 427 proteins in 29 species: Archae - 0; Bacteria - 0; Metazoa - 0; Fungi - 0; Plants - 432; Viruses - 0; Other Eukaryotes - 0 (source: NCBI BLink). & (reliability: 160.2) & (original description: no original description)	TRUE	T	chr1:28148919-28150258 REVERSE LENGTH=249	30.8	80.1	-0.854262	0.00973496	291.167	526.409	21.76	39.35
Diomu_031108-T1	NA	AT1G15080	1	ATPAP2, LPP2, ATLPP2	PHOSPHATIDIC ACID PHOSPHATASE 2, LIPID PHOSPHATE PHOSPHATASE 2, lipid phosphate phosphatase 2	5.2.2.1, 50.3.1	Lipid metabolism.glycerolipid metabolism.diacylglycerol biosynthesis.phosphatidate phosphatase *(LPP-alpha), Enzyme classification.EC_3 hydrolases.EC_3-1 hydrolase acting on ester bond	mercator4v6.0: phosphatidate phosphatase *(LPP-alpha) & prot-scriber: acidppc domain containing protein & swissprot: Lipid phosphate phosphatase 2 & original description: none, mercator4v6.0: EC_3.1 hydrolase acting on ester bond & prot-scriber: acidppc domain containing protein & swissprot: Lipid phosphate phosphatase 2 & original description: none	26.13	misc.acid and other phosphatases	(at1g15080 : 446.0) Encodes phosphatidic acid phosphatase. Involved in ABA signaling. Functions as a negative regulator upstream of ABI4. Expressed during germination and seed development. Expressed overall in young seedlings, in roots, hypocotyls, and vascular cells of cotyledons and leaves of 10 day-old seedlings, in flower filaments and stem elongation zones. Not expressed in anthers, pollen nor petals.; lipid phosphate phosphatase 2 (LPP2); FUNCTIONS IN: acid phosphatase activity, phosphatidate phosphatase activity; INVOLVED IN: abscisic acid mediated signaling pathway; LOCATED IN: plasma membrane, integral to plasma membrane; EXPRESSED IN: 14 plant structures; EXPRESSED DURING: 8 growth stages; CONTAINS InterPro DOMAIN/s: Phosphatidic acid phosphatase/chloroperoxidase, N-terminal (InterPro:IPR016118), Phosphatidic acid phosphatase type 2/haloperoxidase (InterPro:IPR000326); BEST Arabidopsis thaliana protein match is: lipid phosphate phosphatase 3 (TAIR:AT3G02600.5); Has 2086 Blast hits to 2081 proteins in 377 species: Archae - 13; Bacteria - 320; Metazoa - 928; Fungi - 399; Plants - 199; Viruses - 3; Other Eukaryotes - 224 (source: NCBI BLink). & (reliability: 892.0) & (original description: no original description)	TRUE	T	chr1:5188080-5189476 FORWARD LENGTH=290	73.196	434	-0.340264	0.364695	93.424	118.177	3.76	4.76
Diomu_031109-T1	NA	AT2G01190	1	PDE331	PIGMENT DEFECTIVE 331	35.1	No Mercator4 annotation.other annotation available	mercator4v6.0: not classified & prot-scriber: pb domain containing protein & swissprot: Protein PAL OF QUIRKY & original description: none	35.1	not assigned.no ontology	(at2g01190 : 374.0) Octicosapeptide/Phox/Bem1p family protein; LOCATED IN: cytosol, nucleus; EXPRESSED IN: 23 plant structures; EXPRESSED DURING: 13 growth stages; CONTAINS InterPro DOMAIN/s: Octicosapeptide/Phox/Bem1p (InterPro:IPR000270); BEST Arabidopsis thaliana protein match is: Octicosapeptide/Phox/Bem1p family protein (TAIR:AT3G18230.1); Has 5347 Blast hits to 4615 proteins in 344 species: Archae - 4; Bacteria - 100; Metazoa - 2308; Fungi - 1293; Plants - 931; Viruses - 29; Other Eukaryotes - 682 (source: NCBI BLink). & (reliability: 748.0) & (original description: no original description)	TRUE	T	chr2:115023-117296 FORWARD LENGTH=720	45.763	447	0.450788	0.00292655	2505.88	1833.56	38.21	27.96
Diomu_031110-T1	NA	AT1G13160	1	no symbol available	no full name available	35.1	No Mercator4 annotation.other annotation available	mercator4v6.0: not classified & prot-scriber: bovin protein sda homolog & swissprot: no annotation & original description: none	35.1	not assigned.no ontology	(at1g13160 : 755.0) ARM repeat superfamily protein; FUNCTIONS IN: binding; INVOLVED IN: biological_process unknown; LOCATED IN: cellular_component unknown; EXPRESSED IN: 20 plant structures; EXPRESSED DURING: 13 growth stages; CONTAINS InterPro DOMAIN/s: Domain of unknown function, nucleolar NUC130/133, N-terminal (InterPro:IPR012977), Armadillo-type fold (InterPro:IPR016024), SDA1 (InterPro:IPR007949); BEST Arabidopsis thaliana protein match is: SDA1 family protein (TAIR:AT4G31520.1); Has 29206 Blast hits to 13573 proteins in 931 species: Archae - 207; Bacteria - 10267; Metazoa - 6952; Fungi - 3668; Plants - 1163; Viruses - 549; Other Eukaryotes - 6400 (source: NCBI BLink). & (ipr007949 : 149.40567) SDA1 & (reliability: 1510.0) & (original description: no original description)	TRUE	T	chr1:4484634-4488388 FORWARD LENGTH=804	54.976	788	-0.142284	0.292764	1846.34	2037.83	24.5	27.04
Diomu_031111-T1	NA	AT1G49540	1	AtELP2, ELP2	elongator protein 2, Elongator subunit 2	15.3.5.2.2	RNA biosynthesis.RNA polymerase II-dependent transcription.transcription elongation.ELONGATOR transcription elongation complex.component *(ELP2)	mercator4v6.0: component *(ELP2) of ELONGATOR transcription elongation complex & prot-scriber: elongator complex protein & swissprot: Elongator complex protein 2 & original description: none	35.1	not assigned.no ontology	(at1g49540 : 1094.0) elongator protein 2 (ELP2); FUNCTIONS IN: nucleotide binding; INVOLVED IN: biological_process unknown; LOCATED IN: cellular_component unknown; EXPRESSED IN: 6 plant structures; EXPRESSED DURING: 4 anthesis, petal differentiation and expansion stage, E expanded cotyledon stage; CONTAINS InterPro DOMAIN/s: WD40 repeat 2 (InterPro:IPR019782), WD40 repeat, conserved site (InterPro:IPR019775), WD40 repeat (InterPro:IPR001680), G-protein beta WD-40 repeat, region (InterPro:IPR020472), WD40 repeat-like-containing domain (InterPro:IPR011046), WD40-repeat-containing domain (InterPro:IPR017986), WD40/YVTN repeat-like-containing domain (InterPro:IPR015943), WD40 repeat, subgroup (InterPro:IPR019781); BEST Arabidopsis thaliana protein match is: Transducin/WD40 repeat-like superfamily protein (TAIR:AT1G11160.1). & (reliability: 2188.0) & (original description: no original description)	TRUE	T	chr1:18333767-18337382 REVERSE LENGTH=838	64.636	1095	0.0332258	0.867739	1128.97	1103.75	14.39	14.07
Diomu_031112-T1	NA	AT3G14470	2, 1	no symbol available	no full name available	35.1	No Mercator4 annotation.other annotation available	mercator4v6.0: not classified & prot-scriber: disease resistance protein rga & swissprot: Putative disease resistance protein RGA3 & original description: none	20.1, 20.1.7	stress.biotic, stress.biotic.PR-proteins	(at3g14470 : 380.0) NB-ARC domain-containing disease resistance protein; FUNCTIONS IN: protein binding; INVOLVED IN: apoptosis, defense response; LOCATED IN: endomembrane system; EXPRESSED IN: 23 plant structures; EXPRESSED DURING: 14 growth stages; CONTAINS InterPro DOMAIN/s: Leucine-rich repeat-containing protein (InterPro:IPR015766), NB-ARC (InterPro:IPR002182), Leucine-rich repeat (InterPro:IPR001611), Disease resistance protein (InterPro:IPR000767); BEST Arabidopsis thaliana protein match is: LRR and NB-ARC domains-containing disease resistance protein (TAIR:AT3G14460.1); Has 25652 Blast hits to 19792 proteins in 681 species: Archae - 38; Bacteria - 1467; Metazoa - 4997; Fungi - 304; Plants - 18213; Viruses - 0; Other Eukaryotes - 633 (source: NCBI BLink). & (ipr002182 : 158.4729) NB-ARC & (reliability: 775.3276) & (original description: no original description), (at3g14470 : 380.0) NB-ARC domain-containing disease resistance protein; FUNCTIONS IN: protein binding; INVOLVED IN: apoptosis, defense response; LOCATED IN: endomembrane system; EXPRESSED IN: 23 plant structures; EXPRESSED DURING: 14 growth stages; CONTAINS InterPro DOMAIN/s: Leucine-rich repeat-containing protein (InterPro:IPR015766), NB-ARC (InterPro:IPR002182), Leucine-rich repeat (InterPro:IPR001611), Disease resistance protein (InterPro:IPR000767); BEST Arabidopsis thaliana protein match is: LRR and NB-ARC domains-containing disease resistance protein (TAIR:AT3G14460.1); Has 25652 Blast hits to 19792 proteins in 681 species: Archae - 38; Bacteria - 1467; Metazoa - 4997; Fungi - 304; Plants - 18213; Viruses - 0; Other Eukaryotes - 633 (source: NCBI BLink). & (ipr002182 : 158.4729) NB-ARC & (reliability: 760.0) & (original description: no original description)	TRUE	T	chr3:4857940-4861104 FORWARD LENGTH=1054	31.796	402	0.742718	0.0246397	1285.84	768.344	11.39	6.81
Diomu_031113-T1	-1.02689	AT1G22980	2, 1	no symbol available	no full name available	35.1	No Mercator4 annotation.other annotation available	mercator4v6.0: not classified & prot-scriber: protein detoxification & swissprot: no annotation & original description: none	35.2	not assigned.unknown	no hits & (original description: no original description)	TRUE	T	chr1:8132724-8134165 REVERSE LENGTH=362, chr1:8132649-8134165 REVERSE LENGTH=359	47.143	51.6	-1.02689	5.09315e-07	243.403	496.227	9.77	19.91
Diomu_031114-T1	NA	AT2G01210	1	ZAR1	ZYGOTIC ARREST 1	50.2.7, 18.4.1.3	Enzyme classification.EC_2 transferases.EC_2-7 transferase transferring phosphorus-containing group, Protein modification.phosphorylation.TKL protein kinase families.LRR-III protein kinase	mercator4v6.0: EC_2.7 transferase transferring phosphorus-containing group & prot-scriber: protein kinase domain containing & swissprot: Receptor protein kinase-like protein ZAR1 & original description: none, mercator4v6.0: LRR-III protein kinase & prot-scriber: protein kinase domain containing & swissprot: Receptor protein kinase-like protein ZAR1 & original description: none	30.2.3	signalling.receptor kinases.leucine rich repeat III	(at2g01210 : 832.0) Leucine-rich repeat protein kinase family protein; FUNCTIONS IN: protein serine/threonine kinase activity, kinase activity, ATP binding; INVOLVED IN: transmembrane receptor protein tyrosine kinase signaling pathway, protein amino acid phosphorylation; LOCATED IN: chloroplast stroma, chloroplast, plasma membrane, plant-type cell wall; EXPRESSED IN: 11 plant structures; EXPRESSED DURING: 6 growth stages; CONTAINS InterPro DOMAIN/s: Protein kinase, catalytic domain (InterPro:IPR000719), Leucine-rich repeat-containing N-terminal domain, type 2 (InterPro:IPR013210), Leucine-rich repeat (InterPro:IPR001611), Serine/threonine-protein kinase-like domain (InterPro:IPR017442), Protein kinase-like domain (InterPro:IPR011009), Serine/threonine-protein kinase, active site (InterPro:IPR008271); BEST Arabidopsis thaliana protein match is: Leucine-rich repeat protein kinase family protein (TAIR:AT1G25320.1); Has 133812 Blast hits to 98087 proteins in 4104 species: Archae - 103; Bacteria - 11207; Metazoa - 34549; Fungi - 6957; Plants - 66297; Viruses - 188; Other Eukaryotes - 14511 (source: NCBI BLink). & (q8lpb4|pskr_dauca : 169.0) Phytosulfokine receptor precursor (EC 2.7.11.1) (Phytosulfokine LRR receptor kinase) - Daucus carota (Carrot) & (reliability: 1664.0) & (original description: no original description)	TRUE	T	chr2:119509-121734 REVERSE LENGTH=716	64.575	948	0.876586	2.4131e-07	2307.5	1256.81	35.13	19.13
Diomu_031115-T1	NA	AT2G01220	2	no symbol available	no full name available	35.1	No Mercator4 annotation.other annotation available	mercator4v6.0: not classified & prot-scriber: ctp transf like domain containing protein & swissprot: no annotation & original description: none	35.2	not assigned.unknown	(at2g01220 : 522.0) Nucleotidylyl transferase superfamily protein; FUNCTIONS IN: nucleotidyltransferase activity; INVOLVED IN: biosynthetic process; LOCATED IN: chloroplast envelope; EXPRESSED IN: 23 plant structures; EXPRESSED DURING: 13 growth stages; CONTAINS InterPro DOMAIN/s: Rossmann-like alpha/beta/alpha sandwich fold (InterPro:IPR014729), Cytidylyltransferase (InterPro:IPR004820); BEST Arabidopsis thaliana protein match is: Nucleotidylyl transferase superfamily protein (TAIR:AT3G27610.1); Has 429 Blast hits to 422 proteins in 57 species: Archae - 6; Bacteria - 30; Metazoa - 0; Fungi - 7; Plants - 76; Viruses - 0; Other Eukaryotes - 310 (source: NCBI BLink). & (reliability: 1044.0) & (original description: no original description)	TRUE	T	chr2:123301-126213 FORWARD LENGTH=388	67.018	543	-0.113563	0.471514	1136.37	1229.58	35.99	38.94
Diomu_031116-T1	NA	AT1G58050	1	no symbol available	no full name available	35.1	No Mercator4 annotation.other annotation available	mercator4v6.0: not classified & prot-scriber: kinesin motor domain containing protein & swissprot: no annotation & original description: none	35.2	not assigned.unknown	no hits & (original description: no original description)	TRUE	T	chr1:21478590-21487839 REVERSE LENGTH=1417	28.571	28.1	NA	NA	NA	NA	NA	NA
Diomu_031117-T1	NA	AT1G18390	2	LRK10L1.1, LRK10L1.2	Leaf rust 10 disease-resistance locus receptor- like protein kinase-like 1.2, Leaf rust 10 disease-resistance locus receptor- like protein kinase-like 1.1	18.4.1.20, 50.2.7	Protein modification.phosphorylation.TKL protein kinase families.LRK10-1-like protein kinase, Enzyme classification.EC_2 transferases.EC_2-7 transferase transferring phosphorus-containing group	mercator4v6.0: LRK10-1-like protein kinase & prot-scriber: arath wall associated receptor kinase & swissprot: LEAF RUST 10 DISEASE-RESISTANCE LOCUS RECEPTOR-LIKE PROTEIN KINASE-like 1.2 & original description: none, mercator4v6.0: EC_2.7 transferase transferring phosphorus-containing group & prot-scriber: arath wall associated receptor kinase & swissprot: LEAF RUST 10 DISEASE-RESISTANCE LOCUS RECEPTOR-LIKE PROTEIN KINASE-like 1.2 & original description: none	30.2.20	signalling.receptor kinases.wheat LRK10 like	(at1g18390 : 513.0) Protein kinase superfamily protein; FUNCTIONS IN: protein serine/threonine kinase activity, protein kinase activity, kinase activity, ATP binding; INVOLVED IN: protein amino acid phosphorylation; EXPRESSED IN: 22 plant structures; EXPRESSED DURING: 13 growth stages; CONTAINS InterPro DOMAIN/s: Protein kinase, ATP binding site (InterPro:IPR017441), Protein kinase, catalytic domain (InterPro:IPR000719), Serine/threonine-protein kinase domain (InterPro:IPR002290), Tyrosine-protein kinase, catalytic domain (InterPro:IPR020635), Serine/threonine-protein kinase-like domain (InterPro:IPR017442), Serine/threonine-protein kinase, active site (InterPro:IPR008271), Protein kinase-like domain (InterPro:IPR011009); BEST Arabidopsis thaliana protein match is: Protein kinase superfamily protein (TAIR:AT1G66880.1); Has 128125 Blast hits to 126473 proteins in 4812 species: Archae - 110; Bacteria - 14433; Metazoa - 47787; Fungi - 10757; Plants - 35416; Viruses - 568; Other Eukaryotes - 19054 (source: NCBI BLink). & (q8lkz1|nork_pea : 208.0) Nodulation receptor kinase precursor (EC 2.7.11.1) - Pisum sativum (Garden pea) & (ipr017442 : 108.783615) no description available & (reliability: 1026.0) & (original description: no original description)	TRUE	T	chr1:6327463-6329935 FORWARD LENGTH=654	46.311	531	0.570571	0.026929	1189.33	800.754	9.67	6.51
Diomu_031118-T1	NA	AT1G25390	1, 2	LRK10L4	Leaf rust 10 disease-resistance locus receptor- like protein kinase-like 4	18.4.1.20, 50.2.7	Protein modification.phosphorylation.TKL protein kinase families.LRK10-1-like protein kinase, Enzyme classification.EC_2 transferases.EC_2-7 transferase transferring phosphorus-containing group	mercator4v6.0: LRK10-1-like protein kinase & prot-scriber: arath wall associated receptor kinase & swissprot: LEAF RUST 10 DISEASE-RESISTANCE LOCUS RECEPTOR-LIKE PROTEIN KINASE-like 1.1 & original description: none, mercator4v6.0: EC_2.7 transferase transferring phosphorus-containing group & prot-scriber: arath wall associated receptor kinase & swissprot: LEAF RUST 10 DISEASE-RESISTANCE LOCUS RECEPTOR-LIKE PROTEIN KINASE-like 1.1 & original description: none	30.2.20	signalling.receptor kinases.wheat LRK10 like	(at1g25390 : 447.0) Protein kinase superfamily protein; FUNCTIONS IN: kinase activity; INVOLVED IN: protein amino acid phosphorylation; LOCATED IN: plasma membrane; EXPRESSED IN: 23 plant structures; EXPRESSED DURING: 13 growth stages; CONTAINS InterPro DOMAIN/s: Protein kinase, ATP binding site (InterPro:IPR017441), Protein kinase, catalytic domain (InterPro:IPR000719), Serine/threonine-protein kinase-like domain (InterPro:IPR017442), Protein kinase-like domain (InterPro:IPR011009), Serine/threonine-protein kinase, active site (InterPro:IPR008271); BEST Arabidopsis thaliana protein match is: Protein kinase superfamily protein (TAIR:AT1G18390.2); Has 125531 Blast hits to 123961 proteins in 4878 species: Archae - 118; Bacteria - 14377; Metazoa - 46593; Fungi - 10981; Plants - 34187; Viruses - 597; Other Eukaryotes - 18678 (source: NCBI BLink). & (q8l4h4|nork_medtr : 199.0) Nodulation receptor kinase precursor (EC 2.7.11.1) (Does not make infections protein 2) (Symbiosis receptor-like kinase) (MtSYMRK) - Medicago truncatula (Barrel medic) & (ipr017442 : 108.338036) no description available & (reliability: 894.0) & (original description: no original description)	TRUE	T	chr1:8906640-8908800 REVERSE LENGTH=629	58.596	463	-0.163059	0.834087	21.9895	24.5724	0.62	0.69
Diomu_031119-T1	2.3684	AT1G18390	2	LRK10L1.1, LRK10L1.2	Leaf rust 10 disease-resistance locus receptor- like protein kinase-like 1.2, Leaf rust 10 disease-resistance locus receptor- like protein kinase-like 1.1	18.4.1.20, 50.2.7	Protein modification.phosphorylation.TKL protein kinase families.LRK10-1-like protein kinase, Enzyme classification.EC_2 transferases.EC_2-7 transferase transferring phosphorus-containing group	mercator4v6.0: LRK10-1-like protein kinase & prot-scriber: arath wall associated receptor kinase & swissprot: LEAF RUST 10 DISEASE-RESISTANCE LOCUS RECEPTOR-LIKE PROTEIN KINASE-like 1.2 & original description: none, mercator4v6.0: EC_2.7 transferase transferring phosphorus-containing group & prot-scriber: arath wall associated receptor kinase & swissprot: LEAF RUST 10 DISEASE-RESISTANCE LOCUS RECEPTOR-LIKE PROTEIN KINASE-like 1.2 & original description: none	30.2.20	signalling.receptor kinases.wheat LRK10 like	(at1g18390 : 506.0) Protein kinase superfamily protein; FUNCTIONS IN: protein serine/threonine kinase activity, protein kinase activity, kinase activity, ATP binding; INVOLVED IN: protein amino acid phosphorylation; EXPRESSED IN: 22 plant structures; EXPRESSED DURING: 13 growth stages; CONTAINS InterPro DOMAIN/s: Protein kinase, ATP binding site (InterPro:IPR017441), Protein kinase, catalytic domain (InterPro:IPR000719), Serine/threonine-protein kinase domain (InterPro:IPR002290), Tyrosine-protein kinase, catalytic domain (InterPro:IPR020635), Serine/threonine-protein kinase-like domain (InterPro:IPR017442), Serine/threonine-protein kinase, active site (InterPro:IPR008271), Protein kinase-like domain (InterPro:IPR011009); BEST Arabidopsis thaliana protein match is: Protein kinase superfamily protein (TAIR:AT1G66880.1); Has 128125 Blast hits to 126473 proteins in 4812 species: Archae - 110; Bacteria - 14433; Metazoa - 47787; Fungi - 10757; Plants - 35416; Viruses - 568; Other Eukaryotes - 19054 (source: NCBI BLink). & (q8l4h4|nork_medtr : 208.0) Nodulation receptor kinase precursor (EC 2.7.11.1) (Does not make infections protein 2) (Symbiosis receptor-like kinase) (MtSYMRK) - Medicago truncatula (Barrel medic) & (ipr017442 : 108.73232) no description available & (reliability: 1012.0) & (original description: no original description)	TRUE	T	chr1:6327463-6329935 FORWARD LENGTH=654	45.997	518	2.3684	3.88226e-09	263.802	51.3623	4.48	0.87
Diomu_031120-T1	NA	AT1G68390	1	no symbol available	no full name available	35.1	No Mercator4 annotation.other annotation available	mercator4v6.0: not classified & prot-scriber: core i branchng beta n acetylglucosamyltrasferase famly prote & swissprot: Glycosyltransferase BC10 & original description: none	35.2	not assigned.unknown	(at1g68390 : 352.0) Core-2/I-branching beta-1,6-N-acetylglucosaminyltransferase family protein; CONTAINS InterPro DOMAIN/s: Core-2/I-Branching enzyme (InterPro:IPR021141); BEST Arabidopsis thaliana protein match is: Core-2/I-branching beta-1,6-N-acetylglucosaminyltransferase family protein (TAIR:AT1G68380.1); Has 622 Blast hits to 618 proteins in 34 species: Archae - 0; Bacteria - 10; Metazoa - 12; Fungi - 1; Plants - 563; Viruses - 9; Other Eukaryotes - 27 (source: NCBI BLink). & (ipr003406 : 177.77708) Glycosyl transferase, family 14 & (reliability: 704.0) & (original description: no original description)	TRUE	T	chr1:25642838-25645484 FORWARD LENGTH=408	61.039	385	-0.675716	0.02289	136.3	217.715	4.09	6.53
Diomu_031121-T1	NA	AT1G10880	1	no symbol available	no full name available	35.1	No Mercator4 annotation.other annotation available	mercator4v6.0: not classified & prot-scriber: lactamase b domain containing protein & swissprot: Glycosyltransferase BC10 & original description: none	35.2	not assigned.unknown	(at5g11730 : 382.0) Core-2/I-branching beta-1,6-N-acetylglucosaminyltransferase family protein; INVOLVED IN: biological_process unknown; EXPRESSED IN: 23 plant structures; EXPRESSED DURING: 13 growth stages; CONTAINS InterPro DOMAIN/s: Core-2/I-Branching enzyme (InterPro:IPR021141); BEST Arabidopsis thaliana protein match is: Core-2/I-branching beta-1,6-N-acetylglucosaminyltransferase family protein (TAIR:AT5G25970.1); Has 1807 Blast hits to 1807 proteins in 277 species: Archae - 0; Bacteria - 0; Metazoa - 736; Fungi - 347; Plants - 385; Viruses - 0; Other Eukaryotes - 339 (source: NCBI BLink). & (ipr003406 : 184.71764) Glycosyl transferase, family 14 & (reliability: 764.0) & (original description: no original description)	TRUE	T	chr1:3625742-3627021 REVERSE LENGTH=386	60.811	386	0.609558	0.158841	450.945	295.509	13.57	8.89
Diomu_031122-T1	NA	AT1G25375	1	no symbol available	no full name available	35.1	No Mercator4 annotation.other annotation available	mercator4v6.0: not classified & prot-scriber: lactamase b domain containing protein & swissprot: no annotation & original description: none	35.1	not assigned.no ontology	(at1g25375 : 500.0) Metallo-hydrolase/oxidoreductase superfamily protein; FUNCTIONS IN: hydrolase activity, catalytic activity; INVOLVED IN: metabolic process; LOCATED IN: cellular_component unknown; EXPRESSED IN: 22 plant structures; EXPRESSED DURING: 13 growth stages; CONTAINS InterPro DOMAIN/s: Beta-lactamase-like (InterPro:IPR001279); Has 5673 Blast hits to 5670 proteins in 1426 species: Archae - 148; Bacteria - 3668; Metazoa - 137; Fungi - 138; Plants - 124; Viruses - 0; Other Eukaryotes - 1458 (source: NCBI BLink). & (reliability: 1000.0) & (original description: no original description)	TRUE	T	chr1:8900279-8903220 REVERSE LENGTH=524	53.386	544	0.889966	3.68381e-05	843.029	454.546	18.19	9.81
Diomu_031123-T1	NA	AT1G68370	1	ARG1	ALTERED RESPONSE TO GRAVITY 1	26.4.1.7	External stimuli response.gravity.sensing and signalling.signalling protein factor *(ARG1)	mercator4v6.0: gravity signalling protein factor *(ARG1) & prot-scriber: sp dnaj chaperone protein dnaj & swissprot: Chaperone protein dnaJ 15 & original description: none	30.12, 17.2.2	signalling.gravity, hormone metabolism.auxin.signal transduction	(at1g68370 : 603.0) DnaJ-like protein with homology to coiled coils found in cytoskeleton-interacting proteins.; ALTERED RESPONSE TO GRAVITY 1 (ARG1); CONTAINS InterPro DOMAIN/s: Molecular chaperone, heat shock protein, Hsp40, DnaJ (InterPro:IPR015609), Heat shock protein DnaJ, N-terminal (InterPro:IPR001623), Heat shock protein DnaJ (InterPro:IPR003095), Heat shock protein DnaJ, conserved site (InterPro:IPR018253); BEST Arabidopsis thaliana protein match is: ARG1-like 1 (TAIR:AT1G24120.1); Has 24672 Blast hits to 24665 proteins in 3308 species: Archae - 176; Bacteria - 9653; Metazoa - 4287; Fungi - 2463; Plants - 2622; Viruses - 27; Other Eukaryotes - 5444 (source: NCBI BLink). & (reliability: 1206.0) & (original description: no original description)	TRUE	T	chr1:25632046-25634527 REVERSE LENGTH=410	79.657	652	0.0956688	0.512643	1623.99	1519.01	47.23	44.18
Diomu_031124-T1	NA	AT1G68360	1	GIS3	GLABROUS INFLORESCENCE STEMS 3	15.5.2.9	RNA biosynthesis.DNA-binding transcriptional regulation.zinc-coordinating DNA-binding domain.ZFP transcription factor	mercator4v6.0: ZFP transcription factor & prot-scriber: c2h2 type domain containing protein & swissprot: Zinc finger protein GIS3 & original description: none	27.3.11	RNA.regulation of transcription.C2H2 zinc finger family	(at1g68360 : 84.0) C2H2 and C2HC zinc fingers superfamily protein; FUNCTIONS IN: sequence-specific DNA binding transcription factor activity; INVOLVED IN: regulation of transcription; LOCATED IN: intracellular; EXPRESSED IN: 12 plant structures; EXPRESSED DURING: 4 anthesis, F mature embryo stage, petal differentiation and expansion stage, E expanded cotyledon stage, D bilateral stage; CONTAINS InterPro DOMAIN/s: Zinc finger, C2H2-like (InterPro:IPR015880), Zinc finger, C2H2-type (InterPro:IPR007087); BEST Arabidopsis thaliana protein match is: zinc finger protein 6 (TAIR:AT1G67030.1); Has 1137 Blast hits to 1135 proteins in 43 species: Archae - 0; Bacteria - 0; Metazoa - 10; Fungi - 0; Plants - 1124; Viruses - 0; Other Eukaryotes - 3 (source: NCBI BLink). & (reliability: 168.0) & (original description: no original description)	TRUE	T	chr1:25621678-25622412 REVERSE LENGTH=244	38.783	120	0.130669	0.791233	150.719	137.597	9.75	8.9
Diomu_031125-T1	NA	AT2G31170	2, 3	FIONA, SYCO ARATH	FIONA, cysteinyl t-RNA synthetase	17.2.5	Protein biosynthesis.aminoacyl-tRNA synthetase activities.cysteine-tRNA ligase	mercator4v6.0: cysteine-tRNA ligase & prot-scriber: cysteine trna ligase 1 & swissprot: Cysteine--tRNA ligase, chloroplastic/mitochondrial & original description: none	29.1.16	protein.aa activation.cysteine-tRNA ligase	(at2g31170 : 164.0) SYCO ARATH; FUNCTIONS IN: cysteine-tRNA ligase activity, nucleotide binding, aminoacyl-tRNA ligase activity, ATP binding; INVOLVED IN: cysteinyl-tRNA aminoacylation, translation, tRNA aminoacylation for protein translation; LOCATED IN: mitochondrion, chloroplast; EXPRESSED IN: 21 plant structures; EXPRESSED DURING: 13 growth stages; CONTAINS InterPro DOMAIN/s: Rossmann-like alpha/beta/alpha sandwich fold (InterPro:IPR014729), Cysteinyl-tRNA synthetase, class Ia (InterPro:IPR002308), Cysteinyl-tRNA synthetase, class Ia, N-terminal (InterPro:IPR015803), Cysteinyl-tRNA synthetase, class Ia, DALR (InterPro:IPR015273), Aminoacyl-tRNA synthetase, class 1a, anticodon-binding (InterPro:IPR009080), Cysteinyl-tRNA synthetase, class Ia, C-terminal (InterPro:IPR015804); BEST Arabidopsis thaliana protein match is: Cysteinyl-tRNA synthetase, class Ia family protein (TAIR:AT5G38830.1); Has 10676 Blast hits to 10676 proteins in 2860 species: Archae - 252; Bacteria - 6117; Metazoa - 332; Fungi - 154; Plants - 139; Viruses - 3; Other Eukaryotes - 3679 (source: NCBI BLink). & (reliability: 328.0) & (original description: no original description)	TRUE	T	chr2:13282559-13284256 REVERSE LENGTH=401	48.901	169	0.304585	0.631314	85.11	68.8674	13.87	11.23
Diomu_031126-T1	NA	AT1G68350	1	no symbol available	no full name available	35.1	No Mercator4 annotation.other annotation available	mercator4v6.0: not classified & prot-scriber: cotton fiber protein & swissprot: no annotation & original description: none	35.2	not assigned.unknown	no hits & (original description: no original description)	TRUE	T	chr1:25616516-25617004 FORWARD LENGTH=162	37.241	64.7	-1.95349	1	0	0.535838	0	0.08
Diomu_031127-T1	NA	AT1G25370	1, 2	no symbol available	no full name available	35.1	No Mercator4 annotation.other annotation available	mercator4v6.0: not classified & prot-scriber: acyl carrier protein thioesterase atl & swissprot: no annotation & original description: none	35.2	not assigned.unknown	(at1g25370 : 99.4) Protein of unknown function (DUF1639); CONTAINS InterPro DOMAIN/s: Protein of unknown function DUF1639 (InterPro:IPR012438); BEST Arabidopsis thaliana protein match is: Protein of unknown function (DUF1639) (TAIR:AT1G68340.1); Has 265 Blast hits to 265 proteins in 16 species: Archae - 0; Bacteria - 0; Metazoa - 1; Fungi - 0; Plants - 264; Viruses - 0; Other Eukaryotes - 0 (source: NCBI BLink). & (reliability: 198.8) & (original description: no original description)	TRUE	T	chr1:8898046-8898934 REVERSE LENGTH=263	33.224	122	-0.127352	0.694785	466.682	509.98	18.42	20.13
Diomu_031128-T1	1.06631	AT5G60150, AT1G77300, AT1G49890	2, 1	no symbol available, CLI186, LAZ2, EFS, SDG8, CCR1, ASHH2, QWRF2	no full name available, SET DOMAIN GROUP 8, CAROTENOID CHLOROPLAST REGULATORY1, EARLY FLOWERING IN SHORT DAYS, LAZARUS 2, CARBON AND LIGHT INSENSITIVE 186, ASH1 HOMOLOG 2, QWRF domain containing 2	35.2	No Mercator4 annotation.no other annotation available	mercator4v6.0: not classified & prot-scriber: no annotation & swissprot: no annotation & original description: none	35.2	not assigned.unknown	no hits & (original description: no original description)	TRUE	T	chr5:24218211-24223245 FORWARD LENGTH=1249, chr1:29040936-29048810 REVERSE LENGTH=1501, chr5:24218211-24223245 FORWARD LENGTH=1195, chr1:18470282-18473463 FORWARD LENGTH=659	35.135, 42.308, 54.545	27.7	1.06631	0.000119211	210.281	100.386	56.17	26.82
Diomu_031129-T1	NA	AT1G68320	1	BW62B, BW62C, AtMYB62, MYB62	myb domain protein 62	15.5.3.9.2.15	RNA biosynthesis.DNA-binding transcriptional regulation.helix-turn-helix DNA-binding domain.MYB transcription factor family.R2R3-MYB transcription factor family.subgroup-19/20 transcription factor	mercator4v6.0: MYB class-R2R3 subgroup-19/20 transcription factor & prot-scriber: arath transcription factor myb & swissprot: Transcription factor MYB62 & original description: none	27.3.25	RNA.regulation of transcription.MYB domain transcription factor family	(at1g68320 : 251.0) putative transcription factor: R2R3-MYB transcription family. Involved in regulation of phosphate starvation responses and gibberellic acid biosynthesis.; myb domain protein 62 (MYB62); CONTAINS InterPro DOMAIN/s: SANT, DNA-binding (InterPro:IPR001005), Homeodomain-like (InterPro:IPR009057), Myb, DNA-binding (InterPro:IPR014778), HTH transcriptional regulator, Myb-type, DNA-binding (InterPro:IPR017930), Homeodomain-related (InterPro:IPR012287), Myb transcription factor (InterPro:IPR015495); BEST Arabidopsis thaliana protein match is: myb domain protein 116 (TAIR:AT1G25340.1); Has 8752 Blast hits to 8056 proteins in 466 species: Archae - 0; Bacteria - 0; Metazoa - 739; Fungi - 492; Plants - 5746; Viruses - 3; Other Eukaryotes - 1772 (source: NCBI BLink). & (q4jl76|myba2_orysa : 159.0) Myb-related protein MYBAS2 - Oryza sativa (Rice) & (reliability: 502.0) & (original description: no original description)	TRUE	T	chr1:25603842-25604884 FORWARD LENGTH=286	49.296	258	2.2087	0.245358	10.4666	2.28483	0.43	0.09
Diomu_031130-T1	NA	AT1G68260	1	ALT3	acyl-lipid thioesterase 3	5.1.9.5.4	Lipid metabolism.fatty acid metabolism.fatty acid degradation.auxiliary degradation activities.acyl-CoA thioesterase	mercator4v6.0: acyl-CoA thioesterase & prot-scriber: acyl carrier protein thioesterase chloroplastic & swissprot: Acyl-acyl carrier protein thioesterase TE3, chloroplastic & original description: none	35.1	not assigned.no ontology	(at1g68260 : 204.0) Thioesterase superfamily protein; CONTAINS InterPro DOMAIN/s: Thioesterase superfamily (InterPro:IPR006683); BEST Arabidopsis thaliana protein match is: Thioesterase superfamily protein (TAIR:AT1G68280.1); Has 2036 Blast hits to 2035 proteins in 690 species: Archae - 16; Bacteria - 1416; Metazoa - 0; Fungi - 0; Plants - 80; Viruses - 0; Other Eukaryotes - 524 (source: NCBI BLink). & (reliability: 408.0) & (original description: no original description)	TRUE	T	chr1:25585976-25587601 REVERSE LENGTH=190	60.109	234	-0.159392	0.59259	169.45	189.232	12.47	13.93
Diomu_031131-T1	NA	AT1G68300	1	no symbol available	no full name available	35.1	No Mercator4 annotation.other annotation available	mercator4v6.0: not classified & prot-scriber: usp domain containing protein & swissprot: no annotation & original description: none	20.2.99	stress.abiotic.unspecified	(at1g68300 : 150.0) Adenine nucleotide alpha hydrolases-like superfamily protein; FUNCTIONS IN: molecular_function unknown; INVOLVED IN: response to stress; LOCATED IN: cellular_component unknown; EXPRESSED IN: 24 plant structures; EXPRESSED DURING: 15 growth stages; CONTAINS InterPro DOMAIN/s: UspA (InterPro:IPR006016), Rossmann-like alpha/beta/alpha sandwich fold (InterPro:IPR014729), Universal stress protein A (InterPro:IPR006015); BEST Arabidopsis thaliana protein match is: Adenine nucleotide alpha hydrolases-like superfamily protein (TAIR:AT3G11930.4); Has 7821 Blast hits to 7529 proteins in 1691 species: Archae - 688; Bacteria - 6019; Metazoa - 129; Fungi - 89; Plants - 708; Viruses - 0; Other Eukaryotes - 188 (source: NCBI BLink). & (ipr014729 : 91.51562) Rossmann-like alpha/beta/alpha sandwich fold & (reliability: 300.0) & (original description: no original description)	TRUE	T	chr1:25598518-25599261 REVERSE LENGTH=160	52.703	158	0.673698	0.012032	3083.67	1933.44	385.13	241.48
Diomu_031132-T1	NA	AT1G68290	1	AtBFN2, ENDO2	endonuclease 2	50.3.1, 12.6.2	Enzyme classification.EC_3 hydrolases.EC_3-1 hydrolase acting on ester bond, Chromatin organisation.DNA homeostasis.bifunctional ssDNA & RNA endonuclease *(ENDO)	mercator4v6.0: EC_3.1 hydrolase acting on ester bond & prot-scriber: aspergillus nuclease s 1 & swissprot: Endonuclease 2 & original description: none, mercator4v6.0: bifunctional ssDNA & RNA endonuclease *(ENDO) & prot-scriber: aspergillus nuclease s 1 & swissprot: Endonuclease 2 & original description: none	28.1	DNA.synthesis/chromatin structure	(at1g68290 : 274.0) Encodes a putative endonuclease but no demonstrable endonuclease activity, either towards single stranded DNA or mismatches, has been seen in vitro.; endonuclease 2 (ENDO 2); FUNCTIONS IN: endonuclease activity, nucleic acid binding; INVOLVED IN: DNA catabolic process; LOCATED IN: endomembrane system; EXPRESSED IN: 23 plant structures; EXPRESSED DURING: 14 growth stages; CONTAINS InterPro DOMAIN/s: Phospholipase C/P1 nuclease, core (InterPro:IPR008947), S1/P1 nuclease (InterPro:IPR003154); BEST Arabidopsis thaliana protein match is: endonuclease 4 (TAIR:AT4G21585.1); Has 730 Blast hits to 727 proteins in 207 species: Archae - 0; Bacteria - 188; Metazoa - 0; Fungi - 100; Plants - 121; Viruses - 2; Other Eukaryotes - 319 (source: NCBI BLink). & (ipr008947 : 189.80623) Phospholipase C/P1 nuclease domain & (reliability: 548.0) & (original description: no original description)	TRUE	T	chr1:25596718-25598264 FORWARD LENGTH=290	48.611	305	0.92138	0.251229	29.8401	15.8524	1.39	0.74
Diomu_031133-T1	NA	AT1G25400	1, 2	no symbol available	no full name available	35.2	No Mercator4 annotation.no other annotation available	mercator4v6.0: not classified & prot-scriber: no annotation & swissprot: no annotation & original description: none	35.2	not assigned.unknown	no hits & (original description: no original description)	TRUE	T	chr1:8911463-8912329 REVERSE LENGTH=288	30.565	94.4	-0.632572	0.238961	60.1964	93.2021	1.91	2.95
Diomu_031134-T1	-2.39907	AT3G61920	1	no symbol available	no full name available	35.2	No Mercator4 annotation.no other annotation available	mercator4v6.0: not classified & prot-scriber: no annotation & swissprot: no annotation & original description: none	35.2	not assigned.unknown	no hits & (original description: no original description)	TRUE	T	chr3:22932638-22933201 REVERSE LENGTH=187	23.913	26.9	-2.39907	1.31288e-06	20.2392	106.454	4.6	24.18
Diomu_031135-T1	-1.15788	AT5G11710	1, 3, 2	EPS1	EPSIN1	35.2	No Mercator4 annotation.no other annotation available	mercator4v6.0: not classified & prot-scriber: no annotation & swissprot: no annotation & original description: none	35.2	not assigned.unknown	no hits & (original description: no original description)	TRUE	T	chr5:3772981-3776316 FORWARD LENGTH=560	28.235	30.4	-1.15788	0.000212406	72.0496	160.678	5.56	12.39
Diomu_031136-T1	NA	AT1G75730	2, 1	no symbol available	no full name available	35.2	No Mercator4 annotation.no other annotation available	mercator4v6.0: not classified & prot-scriber: no annotation & swissprot: no annotation & original description: none	35.2	not assigned.unknown	no hits & (original description: no original description)	TRUE	T	chr1:28435991-28438983 REVERSE LENGTH=589	42.105	29.6	0	1	0	0	0	0
Diomu_031137-T1	NA	NA	NA	NA	NA	NA	NA	NA	NA	NA	NA	NA	NA	NA	NA	NA	0.61629	0.318746	101.122	66.1011	12.91	8.44
Diomu_031138-T1	NA	AT1G68480	1	JAG	JAGGED	28.1.1.6.3, 29.4.5.2, 15.5.2.9	Plant reproduction.gametogenesis.male gametophyt.stamen initiation.transcriptional regulator *(JAG/NUB), Plant organogenesis.flower formation.floral organ morphogenesis.transcriptional regulator *(JAG/NUB), RNA biosynthesis.DNA-binding transcriptional regulation.zinc-coordinating DNA-binding domain.ZFP transcription factor	mercator4v6.0: transcriptional regulator *(JAG/NUB) involved in stamen initiation & prot-scriber: c2h2 type domain containing protein & swissprot: Zinc finger protein STAMENLESS 1 & original description: none, mercator4v6.0: transcriptional regulator *(JAG/NUB) of floral organ morphogenesis & prot-scriber: c2h2 type domain containing protein & swissprot: Zinc finger protein STAMENLESS 1 & original description: none, mercator4v6.0: ZFP transcription factor & prot-scriber: c2h2 type domain containing protein & swissprot: Zinc finger protein STAMENLESS 1 & original description: none	27.3.11	RNA.regulation of transcription.C2H2 zinc finger family	(at1g68480 : 119.0) Encodes a putative zinc finger transcription factor that is necessary for proper lateral organ shape and is sufficient to induce the proliferation of lateral organ tissue. Together with NUB, it is involved in stamen and carpel development.; JAGGED (JAG); CONTAINS InterPro DOMAIN/s: Zinc finger, C2H2-like (InterPro:IPR015880), Zinc finger, C2H2-type (InterPro:IPR007087); BEST Arabidopsis thaliana protein match is: C2H2 and C2HC zinc fingers superfamily protein (TAIR:AT1G13400.1); Has 723 Blast hits to 723 proteins in 72 species: Archae - 0; Bacteria - 6; Metazoa - 56; Fungi - 19; Plants - 626; Viruses - 0; Other Eukaryotes - 16 (source: NCBI BLink). & (reliability: 238.0) & (original description: no original description)	TRUE	T	chr1:25684543-25685932 REVERSE LENGTH=253	37.175	118	0.633503	0.00491391	748.881	482.583	34.85	22.46
Diomu_031139-T1	4.62136	NA	NA	NA	NA	NA	NA	NA	NA	NA	NA	NA	NA	NA	NA	NA	4.62136	9.02969e-18	87.4081	3.55723	19.86	0.81
Diomu_031140-T1	NA	AT1G68490	1	no symbol available	no full name available	35.1	No Mercator4 annotation.other annotation available	mercator4v6.0: not classified & prot-scriber: ribosomal l18e l15p domain containing protein & swissprot: no annotation & original description: none	35.2	not assigned.unknown	(at1g68490 : 127.0) unknown protein; FUNCTIONS IN: molecular_function unknown; INVOLVED IN: biological_process unknown; LOCATED IN: chloroplast; EXPRESSED IN: 22 plant structures; EXPRESSED DURING: 13 growth stages; BEST Arabidopsis thaliana protein match is: unknown protein (TAIR:AT1G13390.2); Has 125 Blast hits to 125 proteins in 18 species: Archae - 0; Bacteria - 0; Metazoa - 0; Fungi - 0; Plants - 125; Viruses - 0; Other Eukaryotes - 0 (source: NCBI BLink). & (reliability: 254.0) & (original description: no original description)	TRUE	T	chr1:25693926-25694946 FORWARD LENGTH=183	52.062	165	0.114619	0.238636	3400.8	3141.11	302.82	279.7
Diomu_031141-T1	NA	AT2G27120, AT1G08260	2, 1, 3	POL2B, TIL2, ESD7, POL2A, TIL1, EMB2284, EMB529, ABO4, EMB142	TILTED 2, EMBRYO DEFECTIVE 529, EMBRYO DEFECTIVE 142, TILTED 1, EARLY IN SHORT DAYS 7, EMBRYO DEFECTIVE 2284, ABA OVERLY SENSITIVE 4	35.2	No Mercator4 annotation.no other annotation available	mercator4v6.0: not classified & prot-scriber: no annotation & swissprot: no annotation & original description: none	35.2	not assigned.unknown	no hits & (original description: no original description)	TRUE	T	chr2:11581223-11594346 FORWARD LENGTH=2141, chr1:2590944-2606414 FORWARD LENGTH=2114, chr2:11581223-11594346 FORWARD LENGTH=2138, chr2:11581223-11594346 FORWARD LENGTH=2139, chr1:2590944-2606892 FORWARD LENGTH=2161	41.667	26.2	NA	NA	NA	NA	NA	NA
Diomu_031142-T1	NA	AT4G02400	1	no symbol available	no full name available	35.2	No Mercator4 annotation.no other annotation available	mercator4v6.0: not classified & prot-scriber: no annotation & swissprot: no annotation & original description: none	35.2	not assigned.unknown	no hits & (original description: no original description)	TRUE	T	chr4:1054243-1057884 FORWARD LENGTH=855	41.026	32.7	0.615911	0.435563	51.5881	33.6673	9.54	6.23
Diomu_031143-T1	NA	AT1G13380	1	no symbol available	no full name available	35.1	No Mercator4 annotation.other annotation available	mercator4v6.0: not classified & prot-scriber: 1 3 beta glucan synthase component bgs & swissprot: no annotation & original description: none	35.2	not assigned.unknown	(at1g13380 : 246.0) Protein of unknown function (DUF1218); FUNCTIONS IN: molecular_function unknown; INVOLVED IN: biological_process unknown; LOCATED IN: endomembrane system; EXPRESSED IN: 22 plant structures; EXPRESSED DURING: 13 growth stages; CONTAINS InterPro DOMAIN/s: Protein of unknown function DUF1218 (InterPro:IPR009606); BEST Arabidopsis thaliana protein match is: Protein of unknown function (DUF1218) (TAIR:AT4G27435.1); Has 523 Blast hits to 523 proteins in 97 species: Archae - 0; Bacteria - 0; Metazoa - 0; Fungi - 0; Plants - 523; Viruses - 0; Other Eukaryotes - 0 (source: NCBI BLink). & (reliability: 492.0) & (original description: no original description)	TRUE	T	chr1:4589218-4590362 REVERSE LENGTH=188	73.958	264	0.344536	0.0480837	852.437	671.224	75.91	59.77
Diomu_031144-T1	NA	AT5G25410	1	no symbol available	no full name available	35.2	No Mercator4 annotation.no other annotation available	mercator4v6.0: not classified & prot-scriber: no annotation & swissprot: no annotation & original description: none	35.2	not assigned.unknown	no hits & (original description: no original description)	TRUE	T	chr5:8831692-8833437 FORWARD LENGTH=369	32.5	26.9	-1.55735	0.135594	5.00663	14.7036	1.28	3.75
Diomu_031145-T1	NA	AT3G58880	1	no symbol available	no full name available	35.2	No Mercator4 annotation.no other annotation available	mercator4v6.0: not classified & prot-scriber: no annotation & swissprot: no annotation & original description: none	35.2	not assigned.unknown	no hits & (original description: no original description)	TRUE	T	chr3:21768485-21770167 REVERSE LENGTH=454	34.783	26.9	NA	NA	NA	NA	NA	NA
Diomu_031146-T2	NA	AT1G68540	1	TKPR2, CCRL6	tetraketide alpha-pyrone reductase 2, cinnamoyl coA reductase-like 6	28.1.1.8.8.4	Plant reproduction.gametogenesis.male gametophyt.exine formation.sporopollenin biosynthesis.tetraketide alpha-pyrone reductase *(TKPR)	mercator4v6.0: tetraketide alpha-pyrone reductase *(TKPR) & prot-scriber: tetraketide alpha pyrone reductase & swissprot: Tetraketide alpha-pyrone reductase 2 & original description: none	16.2	secondary metabolism.phenylpropanoids	(at1g68540 : 469.0) NAD(P)-binding Rossmann-fold superfamily protein; FUNCTIONS IN: coenzyme binding, oxidoreductase activity, binding, catalytic activity; INVOLVED IN: cellular metabolic process, metabolic process; LOCATED IN: cellular_component unknown; EXPRESSED IN: 21 plant structures; EXPRESSED DURING: 13 growth stages; CONTAINS InterPro DOMAIN/s: NAD-dependent epimerase/dehydratase (InterPro:IPR001509), NAD(P)-binding domain (InterPro:IPR016040); BEST Arabidopsis thaliana protein match is: NAD(P)-binding Rossmann-fold superfamily protein (TAIR:AT1G25460.1). & (p51108|dfra_maize : 209.0) Dihydroflavonol-4-reductase (EC 1.1.1.219) (DFR) (Dihydrokaempferol 4-reductase) - Zea mays (Maize) & (ipr016040 : 107.52835) NAD(P)-binding domain & (reliability: 938.0) & (original description: no original description)	TRUE	T	chr1:25720066-25721282 FORWARD LENGTH=321	68.75	478	0	1	0	0	0	0
Diomu_031147-T1	NA	AT1G68550	1, 2	CRF10	cytokinin response factor 10	15.5.7.6.1.8, 11.4.2.3	RNA biosynthesis.DNA-binding transcriptional regulation.beta-hairpin exposed by alpha/beta-scaffold structure.AP2/ERF family.ERF subfamily.subgroup ERF-VI transcription factor, Phytohormone action.cytokinin.perception and signal transduction.transcription factor *(CRF)	mercator4v6.0: subgroup ERF-VI transcription factor & prot-scriber: ethylene responsive transcription factor erf & swissprot: Ethylene-responsive transcription factor ERF118 & original description: none, mercator4v6.0: transcription factor *(CRF) & prot-scriber: ethylene responsive transcription factor erf & swissprot: Ethylene-responsive transcription factor ERF118 & original description: none	27.3.3	RNA.regulation of transcription.AP2/EREBP, APETALA2/Ethylene-responsive element binding protein family	(at1g68550 : 105.0) encodes a member of the ERF (ethylene response factor) subfamily B-6 of ERF/AP2 transcription factor family. The protein contains one AP2 domain. There are 12 members in this subfamily including RAP2.11.; Integrase-type DNA-binding superfamily protein; FUNCTIONS IN: DNA binding, sequence-specific DNA binding transcription factor activity; INVOLVED IN: regulation of transcription, DNA-dependent; LOCATED IN: nucleus; EXPRESSED IN: sperm cell; CONTAINS InterPro DOMAIN/s: DNA-binding, integrase-type (InterPro:IPR016177), Pathogenesis-related transcriptional factor/ERF, DNA-binding (InterPro:IPR001471); BEST Arabidopsis thaliana protein match is: Integrase-type DNA-binding superfamily protein (TAIR:AT3G25890.2); Has 35333 Blast hits to 34131 proteins in 2444 species: Archae - 798; Bacteria - 22429; Metazoa - 974; Fungi - 991; Plants - 531; Viruses - 0; Other Eukaryotes - 9610 (source: NCBI BLink). & (reliability: 210.0) & (original description: no original description)	TRUE	T	chr1:25725810-25726784 REVERSE LENGTH=324	32.822	128	0.565483	0.00795185	1071.02	723.8	42.27	28.57
Diomu_031148-T1	NA	AT5G46260	1	no symbol available	no full name available	35.2	No Mercator4 annotation.no other annotation available	mercator4v6.0: not classified & prot-scriber: no annotation & swissprot: no annotation & original description: none	35.2	not assigned.unknown	no hits & (original description: no original description)	TRUE	T	chr5:18759102-18763358 REVERSE LENGTH=1205	45.161	27.3	-1.66506	0.0744345	2.75214	8.74315	0.63	1.99
Diomu_031149-T1	-1.01329	AT1G68560	1	XYL1, GH31, TRG1, ATXYL1, AXY3	altered xyloglucan 3, ALPHA-XYLOSIDASE 1, alpha-xylosidase 1, thermoinhibition resistant germination 1	21.2.1.2.5, 50.3.2	Cell wall organisation.hemicellulose.xyloglucan.modification and degradation.1,6-alpha-xylosidase *(AXYL1/2), Enzyme classification.EC_3 hydrolases.EC_3-2 glycosylase	mercator4v6.0: 1,6-alpha-xylosidase *(AXYL1/2) & prot-scriber: lysosomal alpha glucosidase & swissprot: Alpha-xylosidase 1 & original description: none, mercator4v6.0: EC_3.2 glycosylase & prot-scriber: lysosomal alpha glucosidase & swissprot: Alpha-xylosidase 1 & original description: none	26.3.1	misc.gluco-, galacto- and mannosidases.alpha-galactosidase	(at1g68560 : 1312.0) Encodes a bifunctional alpha-l-arabinofuranosidase/beta-d-xylosidase that belongs to family 3 of glycoside hydrolases.; alpha-xylosidase 1 (XYL1); FUNCTIONS IN: xyloglucan 1,6-alpha-xylosidase activity, xylan 1,4-beta-xylosidase activity, alpha-N-arabinofuranosidase activity, hydrolase activity, hydrolyzing O-glycosyl compounds; INVOLVED IN: response to cadmium ion, xylan catabolic process, xyloglucan metabolic process; LOCATED IN: apoplast, cell wall, chloroplast, plant-type cell wall; EXPRESSED IN: 26 plant structures; EXPRESSED DURING: 13 growth stages; CONTAINS InterPro DOMAIN/s: Glycoside hydrolase, family 31 (InterPro:IPR000322), Glycoside hydrolase, catalytic core (InterPro:IPR017853); BEST Arabidopsis thaliana protein match is: Glycosyl hydrolases family 31 protein (TAIR:AT3G45940.1); Has 6339 Blast hits to 5059 proteins in 1114 species: Archae - 86; Bacteria - 4145; Metazoa - 817; Fungi - 695; Plants - 269; Viruses - 0; Other Eukaryotes - 327 (source: NCBI BLink). & (q653v7|aglu_orysa : 788.0) Probable alpha-glucosidase Os06g0675700 precursor (EC 3.2.1.20) (Maltase) - Oryza sativa (Rice) & (ipr000322 : 384.79306) Glycoside hydrolase, family 31 & (reliability: 2624.0) & (original description: no original description)	TRUE	T	chr1:25734435-25737897 REVERSE LENGTH=915	70.588	1348	-1.01329	0.0168517	1408.48	2842.96	15.98	32.25
Diomu_031150-T1	NA	AT4G39670	1	GLTP	phospholipase-like protein	5.4.4.1	Lipid metabolism.sphingolipid metabolism.sphingolipid transport.sphingosine transfer protein *(ACD11)	mercator4v6.0: sphingosine transfer protein & prot-scriber: gltp domain containing protein & swissprot: ACD11 homolog protein & original description: none	35.2	not assigned.unknown	(at4g39670 : 256.0) Glycolipid transfer protein (GLTP) family protein; FUNCTIONS IN: glycolipid transporter activity, glycolipid binding; INVOLVED IN: glycolipid transport; LOCATED IN: cytoplasm; EXPRESSED IN: 16 plant structures; EXPRESSED DURING: 10 growth stages; CONTAINS InterPro DOMAIN/s: Glycolipid transfer protein, GLTP (InterPro:IPR014830); BEST Arabidopsis thaliana protein match is: Glycolipid transfer protein (GLTP) family protein (TAIR:AT2G34690.1); Has 290 Blast hits to 289 proteins in 84 species: Archae - 0; Bacteria - 0; Metazoa - 119; Fungi - 22; Plants - 133; Viruses - 0; Other Eukaryotes - 16 (source: NCBI BLink). & (ipr014830 : 103.0857) Glycolipid transfer protein domain & (reliability: 512.0) & (original description: no original description)	TRUE	T	chr4:18410172-18410861 FORWARD LENGTH=229	62.745	266	-0.697322	0.000350161	245.49	397.952	17.15	27.8
Diomu_031151-T1	NA	AT1G68580	2	no symbol available	no full name available	35.1	No Mercator4 annotation.other annotation available	mercator4v6.0: not classified & prot-scriber: bah domain containing protein & swissprot: no annotation & original description: none	27.3.67	RNA.regulation of transcription.putative transcription regulator	(at1g68580 : 434.0) agenet domain-containing protein / bromo-adjacent homology (BAH) domain-containing protein; FUNCTIONS IN: RNA binding, DNA binding; INVOLVED IN: biological_process unknown; LOCATED IN: cellular_component unknown; EXPRESSED IN: 24 plant structures; EXPRESSED DURING: 15 growth stages; CONTAINS InterPro DOMAIN/s: Tudor-like, plant (InterPro:IPR014002), Agenet (InterPro:IPR008395), Bromo adjacent homology (BAH) domain (InterPro:IPR001025); BEST Arabidopsis thaliana protein match is: agenet domain-containing protein / bromo-adjacent homology (BAH) domain-containing protein (TAIR:AT5G55600.3); Has 284 Blast hits to 251 proteins in 24 species: Archae - 0; Bacteria - 2; Metazoa - 4; Fungi - 0; Plants - 275; Viruses - 0; Other Eukaryotes - 3 (source: NCBI BLink). & (reliability: 868.0) & (original description: no original description)	TRUE	T	chr1:25752869-25755631 FORWARD LENGTH=648	39.197	426	0.356347	9.15979e-05	5537.56	4326.08	84.84	66.28
Diomu_031152-T1	NA	AT3G25855	1	AtHMP28	HEAVY METAL ASSOCIATED PROTEIN 28	35.1	No Mercator4 annotation.other annotation available	mercator4v6.0: not classified & prot-scriber: heavy metal associated isoprenylated plant protein & swissprot: no annotation & original description: none	35.2	not assigned.unknown	(at3g25855 : 84.0) Copper transport protein family; Has 82 Blast hits to 82 proteins in 12 species: Archae - 0; Bacteria - 0; Metazoa - 0; Fungi - 0; Plants - 82; Viruses - 0; Other Eukaryotes - 0 (source: NCBI BLink). & (reliability: 168.0) & (original description: no original description)	TRUE	T	chr3:9459608-9460267 REVERSE LENGTH=112	57.971	80.9	0.561648	0.515852	14.3675	9.66619	7.15	4.81
Diomu_031153-T1	NA	AT3G25840	1	PRP4KA	PRP4 KINASE A	50.2.7, 18.4.3.3, 16.1.6.9	Enzyme classification.EC_2 transferases.EC_2-7 transferase transferring phosphorus-containing group, Protein modification.phosphorylation.CMGC protein kinase families.DYRK protein kinase, RNA processing.pre-RNA splicing.spliceosome-associated non-snRNP factor activities.regulatory kinase *(PRP4K)	mercator4v6.0: EC_2.7 transferase transferring phosphorus-containing group & prot-scriber: non specific serine threonine protein kinase & swissprot: Serine/threonine-protein kinase AFC3 & original description: none, mercator4v6.0: DYRK protein kinase & prot-scriber: non specific serine threonine protein kinase & swissprot: Serine/threonine-protein kinase AFC3 & original description: none, mercator4v6.0: regulatory kinase *(PRP4K) involved in pre-RNA splicing & prot-scriber: non specific serine threonine protein kinase & swissprot: Serine/threonine-protein kinase AFC3 & original description: none	29.4	protein.postranslational modification	(at3g25840 : 724.0) Protein kinase superfamily protein; FUNCTIONS IN: protein serine/threonine kinase activity, protein kinase activity, ATP binding; INVOLVED IN: protein amino acid phosphorylation; LOCATED IN: nucleus; EXPRESSED IN: 25 plant structures; EXPRESSED DURING: 15 growth stages; CONTAINS InterPro DOMAIN/s: Protein kinase, catalytic domain (InterPro:IPR000719), Serine/threonine-protein kinase domain (InterPro:IPR002290), Serine/threonine-protein kinase-like domain (InterPro:IPR017442), Protein kinase-like domain (InterPro:IPR011009), Serine/threonine-protein kinase, active site (InterPro:IPR008271); BEST Arabidopsis thaliana protein match is: Protein kinase superfamily protein (TAIR:AT1G13350.1); Has 128768 Blast hits to 102988 proteins in 2920 species: Archae - 165; Bacteria - 11507; Metazoa - 55869; Fungi - 16191; Plants - 15087; Viruses - 722; Other Eukaryotes - 29227 (source: NCBI BLink). & (q07176|mmk1_medsa : 120.0) Mitogen-activated protein kinase homolog MMK1 (EC 2.7.11.24) (MAP kinase MSK7) (MAP kinase ERK1) - Medicago sativa (Alfalfa) & (ipr017442 : 111.21723) no description available & (reliability: 1448.0) & (original description: no original description)	TRUE	T	chr3:9452993-9457446 REVERSE LENGTH=935	57.844	740	0.326787	0.347322	1748.71	1394.04	16.92	13.49
Diomu_031154-T1	NA	AT1G13330	1	HOP2, AHP2	Arabidopsis Hop2 homolog, HOMOLOGOUS-PAIRING PROTEIN 2	13.3.4.4.2	Cell division.meiotic recombination.DNA strand exchange.HOP2-MND1 presynaptic filament stabilization complex.component *(HOP2)	mercator4v6.0: component *(HOP2) of HOP2-MND1 presynaptic filament stabilization complex & prot-scriber: homologous pairing protein homolog & swissprot: Homologous-pairing protein 2 homolog & original description: none	31.1	cell.organisation	(at1g13330 : 318.0) Encodes the Arabidopsis Hop2 homologue. In other species, Hop2 is proposed to be involved in inter-homolog bias in double strand break repair.; Arabidopsis Hop2 homolog (AHP2); CONTAINS InterPro DOMAIN/s: Tat binding protein 1-interacting (InterPro:IPR010776); Has 3022 Blast hits to 2708 proteins in 418 species: Archae - 82; Bacteria - 427; Metazoa - 1139; Fungi - 246; Plants - 98; Viruses - 21; Other Eukaryotes - 1009 (source: NCBI BLink). & (ipr010776 : 113.74296) Tat binding protein 1-interacting & (reliability: 636.0) & (original description: no original description)	TRUE	T	chr1:4568008-4569410 FORWARD LENGTH=226	66.814	321	-0.871559	0.652332	2.84035	5.20461	0.19	0.35
Diomu_031155-T1	NA	AT4G10620	1	no symbol available	no full name available	35.1	No Mercator4 annotation.other annotation available	mercator4v6.0: not classified & prot-scriber: g domain containin protein & swissprot: GTP-binding protein BRASSINAZOLE INSENSITIVE PALE GREEN 2, chloroplastic & original description: none	35.2	not assigned.unknown	(at3g57180 : 620.0) BRASSINAZOLE(BRZ) INSENSITIVE PALE GREEN 2 (BPG2); FUNCTIONS IN: GTP binding; INVOLVED IN: brassinosteroid mediated signaling pathway, developmental process; LOCATED IN: chloroplast; EXPRESSED IN: 17 plant structures; EXPRESSED DURING: 13 growth stages; CONTAINS InterPro DOMAIN/s: GTP-binding protein, HSR1-related (InterPro:IPR002917); BEST Arabidopsis thaliana protein match is: P-loop containing nucleoside triphosphate hydrolases superfamily protein (TAIR:AT4G10620.1); Has 5185 Blast hits to 4152 proteins in 947 species: Archae - 97; Bacteria - 1334; Metazoa - 1316; Fungi - 649; Plants - 254; Viruses - 94; Other Eukaryotes - 1441 (source: NCBI BLink). & (q6ypg5|nos_orysa : 90.1) Putative nitric-oxide synthase (EC 1.14.13.39) - Oryza sativa (Rice) & (reliability: 1240.0) & (original description: no original description)	TRUE	T	chr4:6564297-6566402 FORWARD LENGTH=597	48.961	427	-0.296566	0.0615652	1574.95	1934.68	26.36	32.38
Diomu_031156-T1	NA	AT3G18440	1	ALMT9, AtALMT9	aluminum-activated malate transporter 9	24.3.11	Solute transport.channels.anion channel *(QUAC/ALMT)	mercator4v6.0: anion channel *(QUAC/ALMT) & prot-scriber: aluminum activated malate transporter protein & swissprot: Aluminum-activated malate transporter 9 & original description: none	35.2	not assigned.unknown	(at3g18440 : 519.0) Belongs to the aluminum-activated malate transporter family. Encodes a vacuolar malate channel. Expressed in all parts of plants. Almost exclusively expressed in mesophyll cells of leaves.; aluminum-activated malate transporter 9 (ALMT9); CONTAINS InterPro DOMAIN/s: Malate transporter, aliminium toerance (InterPro:IPR020966); BEST Arabidopsis thaliana protein match is: Aluminium activated malate transporter family protein (TAIR:AT1G18420.1); Has 814 Blast hits to 808 proteins in 259 species: Archae - 0; Bacteria - 440; Metazoa - 0; Fungi - 20; Plants - 338; Viruses - 0; Other Eukaryotes - 16 (source: NCBI BLink). & (ipr020966 : 396.20715) Aluminum-activated malate transporter & (reliability: 1038.0) & (original description: no original description)	TRUE	T	chr3:6328181-6330652 FORWARD LENGTH=598	54.355	631	-0.0368675	0.910748	470.975	482.95	8.78	9.01
Diomu_031157-T1	NA	AT1G68640	1	TGA8, PAN	TGACG sequence-specific binding protein 8, PERIANTHIA	15.5.1.1.4.1, 26.10.3.1.2	RNA biosynthesis.DNA-binding transcriptional regulation.basic DNA-binding domain.basic leucine zipper (bZIP) domain.bZIP class-D transcription factor activity.TGA-type transcription factor, External stimuli response.pathogen.defense mechanisms.systemic acquired resistance (SAR).NPR1-interactive transcription factor *(TGA)	mercator4v6.0: TGA-type transcription factor & prot-scriber: bzip transcription factor tga & swissprot: Transcription factor PERIANTHIA & original description: none, mercator4v6.0: NPR1-interactive transcription factor *(TGA) & prot-scriber: bzip transcription factor tga & swissprot: Transcription factor PERIANTHIA & original description: none	27.3.35	RNA.regulation of transcription.bZIP transcription factor family	(at1g68640 : 397.0) Encodes bZIP-transcription factor. Mutant plants have extra floral organs. PAN is essential for AG activation in early flowers of short-day-grown plants.; PERIANTHIA (PAN); CONTAINS InterPro DOMAIN/s: Basic-leucine zipper (bZIP) transcription factor (InterPro:IPR004827), bZIP transcription factor, bZIP-1 (InterPro:IPR011616); BEST Arabidopsis thaliana protein match is: TGACG motif-binding factor 6 (TAIR:AT3G12250.2); Has 796 Blast hits to 796 proteins in 79 species: Archae - 0; Bacteria - 0; Metazoa - 4; Fungi - 33; Plants - 710; Viruses - 0; Other Eukaryotes - 49 (source: NCBI BLink). & (q41558|hbp1c_wheat : 385.0) Transcription factor HBP-1b(c1) (Fragment) - Triticum aestivum (Wheat) & (reliability: 794.0) & (original description: no original description)	TRUE	T	chr1:25769739-25772303 REVERSE LENGTH=452	55.556	452	0.0637627	0.950241	21.7782	20.8828	0.55	0.52
Diomu_031158-T1	NA	AT1G25510	1	no symbol available	no full name available	50.3.4, 19.4.3.1	Enzyme classification.EC_3 hydrolases.EC_3-4 hydrolase acting on peptide bond (peptidase), Protein homeostasis.proteolysis.aspartic peptidase activities.Pepsin-type protease	mercator4v6.0: EC_3.4 hydrolase acting on peptide bond (peptidase) & prot-scriber: peptidase a1 domain containing protein & swissprot: Protein ASPARTIC PROTEASE IN GUARD CELL 1 & original description: none, mercator4v6.0: Pepsin-type protease & prot-scriber: peptidase a1 domain containing protein & swissprot: Protein ASPARTIC PROTEASE IN GUARD CELL 1 & original description: none	27.3.99, 29.5.4	RNA.regulation of transcription.unclassified, protein.degradation.aspartate protease	(at1g25510 : 511.0) Eukaryotic aspartyl protease family protein; FUNCTIONS IN: aspartic-type endopeptidase activity; INVOLVED IN: proteolysis; LOCATED IN: endomembrane system; EXPRESSED IN: 13 plant structures; EXPRESSED DURING: 6 growth stages; CONTAINS InterPro DOMAIN/s: Peptidase aspartic (InterPro:IPR021109), Peptidase aspartic, catalytic (InterPro:IPR009007), Peptidase A1 (InterPro:IPR001461); BEST Arabidopsis thaliana protein match is: Eukaryotic aspartyl protease family protein (TAIR:AT3G18490.1); Has 4139 Blast hits to 4120 proteins in 342 species: Archae - 0; Bacteria - 0; Metazoa - 1183; Fungi - 740; Plants - 2035; Viruses - 0; Other Eukaryotes - 181 (source: NCBI BLink). & (ipr009007 : 127.583786) Peptidase aspartic, catalytic & (reliability: 920.0) & (original description: no original description), (at1g25510 : 511.0) Eukaryotic aspartyl protease family protein; FUNCTIONS IN: aspartic-type endopeptidase activity; INVOLVED IN: proteolysis; LOCATED IN: endomembrane system; EXPRESSED IN: 13 plant structures; EXPRESSED DURING: 6 growth stages; CONTAINS InterPro DOMAIN/s: Peptidase aspartic (InterPro:IPR021109), Peptidase aspartic, catalytic (InterPro:IPR009007), Peptidase A1 (InterPro:IPR001461); BEST Arabidopsis thaliana protein match is: Eukaryotic aspartyl protease family protein (TAIR:AT3G18490.1); Has 4139 Blast hits to 4120 proteins in 342 species: Archae - 0; Bacteria - 0; Metazoa - 1183; Fungi - 740; Plants - 2035; Viruses - 0; Other Eukaryotes - 181 (source: NCBI BLink). & (ipr009007 : 127.583786) Peptidase aspartic, catalytic & (reliability: 1022.0) & (original description: no original description)	TRUE	T	chr1:8959372-8960823 REVERSE LENGTH=483	62.845	567	0.184428	0.632288	2172.77	1911.71	51.01	44.88
Diomu_031159-T1	NA	AT1G25520	1	PML4	photosynthesis-affected mutant 71 like 4	24.2.20	Solute transport.carrier-mediated transport.manganese/calcium cation transporter *(BICAT)	mercator4v6.0: manganese/calcium cation transporter *(BICAT) & prot-scriber: gdt family protein & swissprot: GDT1-like protein 4 & original description: none	35.2	not assigned.unknown	(at1g25520 : 292.0) Uncharacterized protein family (UPF0016); INVOLVED IN: response to karrikin; LOCATED IN: membrane; EXPRESSED IN: 22 plant structures; EXPRESSED DURING: 13 growth stages; CONTAINS InterPro DOMAIN/s: Uncharacterised protein family UPF0016 (InterPro:IPR001727); BEST Arabidopsis thaliana protein match is: Uncharacterized protein family (UPF0016) (TAIR:AT1G68650.1); Has 1806 Blast hits to 1733 proteins in 669 species: Archae - 27; Bacteria - 1021; Metazoa - 159; Fungi - 140; Plants - 210; Viruses - 0; Other Eukaryotes - 249 (source: NCBI BLink). & (reliability: 584.0) & (original description: no original description)	TRUE	T	chr1:8962324-8964173 FORWARD LENGTH=230	78.166	346	0.196555	0.358339	1227.89	1071.52	81.06	70.74
Diomu_031160-T1	NA	AT1G25530	1	no symbol available	no full name available	24.2.3.4.2	Solute transport.carrier-mediated transport.APC superfamily.AAAP family.amino acid transporter *(LHT)	mercator4v6.0: amino acid transporter *(LHT) & prot-scriber: lysine histidine transporter & swissprot: Lysine histidine transporter-like 6 & original description: none	34.3	transport.amino acids	(at1g25530 : 509.0) Transmembrane amino acid transporter family protein; CONTAINS InterPro DOMAIN/s: Amino acid transporter, transmembrane (InterPro:IPR013057); BEST Arabidopsis thaliana protein match is: lysine histidine transporter 1 (TAIR:AT5G40780.1); Has 3229 Blast hits to 3219 proteins in 255 species: Archae - 4; Bacteria - 28; Metazoa - 882; Fungi - 529; Plants - 1538; Viruses - 0; Other Eukaryotes - 248 (source: NCBI BLink). & (ipr013057 : 214.2238) Amino acid transporter, transmembrane & (reliability: 1018.0) & (original description: no original description)	TRUE	T	chr1:8964827-8967391 REVERSE LENGTH=440	73.529	544	0.287284	0.537679	65.0917	53.3937	2.09	1.71
Diomu_031161-T1	NA	NA	NA	NA	NA	NA	NA	NA	NA	NA	NA	NA	NA	NA	NA	NA	0.0415387	0.855321	1014.75	986.555	98.24	95.51
Diomu_031162-T1	NA	AT1G25540	1	MED25, PFT1	mediator 25, PHYTOCHROME AND FLOWERING TIME 1	15.3.4.5.5.1	RNA biosynthesis.RNA polymerase II-dependent transcription.transcription co-activation.MEDIATOR complex.other components.component *(MED25)	mercator4v6.0: component *(MED25) of MEDIATOR transcription co-activator complex & prot-scriber: mediator of rna polymerase ii transcription subunit & swissprot: Mediator of RNA polymerase II transcription subunit 25 & original description: none	30.11	signalling.light	(at1g25540 : 295.0) Encodes a nuclear protein that acts in a phyB pathway (but downstream of phyB) and induces flowering in response to suboptimal light conditions. Mutants are hypo-responsive to far-red and hyper-responsive to red light and flower late under long day conditions. Also shown to be a Mediator subunit regulating jasmonate-dependent defense.; PHYTOCHROME AND FLOWERING TIME 1 (PFT1); FUNCTIONS IN: transcription coactivator activity; INVOLVED IN: in 8 processes; LOCATED IN: mediator complex, nucleus; EXPRESSED IN: 23 plant structures; EXPRESSED DURING: 15 growth stages; CONTAINS InterPro DOMAIN/s: Mediator complex subunit Med25, von Willebrand factor type A (InterPro:IPR021419); Has 143907 Blast hits to 47238 proteins in 2114 species: Archae - 36; Bacteria - 15136; Metazoa - 49480; Fungi - 14034; Plants - 10447; Viruses - 822; Other Eukaryotes - 53952 (source: NCBI BLink). & (reliability: 590.0) & (original description: no original description)	TRUE	T	chr1:8969392-8974446 REVERSE LENGTH=836	53.608	322	0.226706	0.315587	1494.39	1277.01	35.51	30.35
Diomu_031163-T1	NA	AT1G25540	1	MED25, PFT1	mediator 25, PHYTOCHROME AND FLOWERING TIME 1	15.3.4.5.5.1	RNA biosynthesis.RNA polymerase II-dependent transcription.transcription co-activation.MEDIATOR complex.other components.component *(MED25)	mercator4v6.0: component *(MED25) of MEDIATOR transcription co-activator complex & prot-scriber: mediator of rna polymerase ii transcription subunit & swissprot: Mediator of RNA polymerase II transcription subunit 25 & original description: none	30.11	signalling.light	(at1g25540 : 219.0) Encodes a nuclear protein that acts in a phyB pathway (but downstream of phyB) and induces flowering in response to suboptimal light conditions. Mutants are hypo-responsive to far-red and hyper-responsive to red light and flower late under long day conditions. Also shown to be a Mediator subunit regulating jasmonate-dependent defense.; PHYTOCHROME AND FLOWERING TIME 1 (PFT1); FUNCTIONS IN: transcription coactivator activity; INVOLVED IN: in 8 processes; LOCATED IN: mediator complex, nucleus; EXPRESSED IN: 23 plant structures; EXPRESSED DURING: 15 growth stages; CONTAINS InterPro DOMAIN/s: Mediator complex subunit Med25, von Willebrand factor type A (InterPro:IPR021419); Has 143907 Blast hits to 47238 proteins in 2114 species: Archae - 36; Bacteria - 15136; Metazoa - 49480; Fungi - 14034; Plants - 10447; Viruses - 822; Other Eukaryotes - 53952 (source: NCBI BLink). & (ipr021419 : 128.15631) Mediator complex, subunit Med25, von Willebrand factor type A & (reliability: 438.0) & (original description: no original description)	TRUE	T	chr1:8969392-8974446 REVERSE LENGTH=836	54.028	228	0.270731	0.476249	715.675	593.002	22.97	19.03
Diomu_031164-T1	NA	AT1G25550	1	HHO3, NIGT1.1	NITRATE-INDUCIBLE, GARP-TYPE TRANSCRIPTIONAL REPRESSOR 1/HYPERSENSITIVE TO LOW Pi-ELICITED PRIMARY ROOT SHORTENING 1.1 , HRS1 HOMOLOG3	15.5.3.3.2, 25.1.2.3	RNA biosynthesis.DNA-binding transcriptional regulation.helix-turn-helix DNA-binding domain.GARP-G2-like domain.HHO-type transcription factor, Nutrient uptake.nitrogen assimilation.nitrate uptake system.transcriptional repressor *(NIGT)	mercator4v6.0: GARP subgroup HHO transcription factor & prot-scriber: myb family transcription factor & swissprot: Transcription factor HHO3 & original description: none, mercator4v6.0: transcriptional repressor *(NIGT) & prot-scriber: myb family transcription factor & swissprot: Transcription factor HHO3 & original description: none	27.3.20	RNA.regulation of transcription.G2-like transcription factor family, GARP	(at1g25550 : 250.0) myb-like transcription factor family protein; CONTAINS InterPro DOMAIN/s: Homeodomain-like (InterPro:IPR009057), Myb, DNA-binding (InterPro:IPR014778), Myb-like DNA-binding domain, SHAQKYF class (InterPro:IPR006447), HTH transcriptional regulator, Myb-type, DNA-binding (InterPro:IPR017930), Homeodomain-related (InterPro:IPR012287); BEST Arabidopsis thaliana protein match is: myb-like transcription factor family protein (TAIR:AT1G68670.1); Has 1641 Blast hits to 1637 proteins in 65 species: Archae - 0; Bacteria - 0; Metazoa - 1; Fungi - 0; Plants - 1615; Viruses - 0; Other Eukaryotes - 25 (source: NCBI BLink). & (reliability: 500.0) & (original description: no original description)	TRUE	T	chr1:8976644-8977942 FORWARD LENGTH=344	52.189	273	-0.673541	0.00163211	427.206	681.752	15.76	25.15
Diomu_031165-T1	NA	AT3G25770	1	AOC2	allene oxide cyclase 2	11.7.1.4	Phytohormone action.jasmonic acid.biosynthesis.allene oxidase cyclase *(AOC)	mercator4v6.0: allene oxidase cyclase *(AOC) & prot-scriber: allene oxide cyclase 1 & swissprot: Allene oxide cyclase, chloroplastic & original description: none	20.2.3, 17.7.1.4	stress.abiotic.drought/salt, hormone metabolism.jasmonate.synthesis-degradation.allene oxidase cyclase	(at3g25780 : 239.0) Encodes allene oxide cyclase, one of the enzymes involved in jasmonic acid biosynthesis. One of four genes in Arabidopsis that encode this enzyme. mRNA expression is upregulated in senescing leaves. Note: Nomenclature for Arabidopsis allene oxide cyclase 3 (AOC3, AT3G25780) gene is based on Stenzel et al. 2003 Plant Molecular Biology 51:895-911. AOC3 (AT3G25780) is also referred to as AOC2 in He et al. 2002 Plant Physiology, 128:876-884.; allene oxide cyclase 3 (AOC3); FUNCTIONS IN: allene-oxide cyclase activity; INVOLVED IN: response to salt stress, response to fungus, jasmonic acid biosynthetic process; LOCATED IN: plasma membrane, membrane; EXPRESSED IN: 20 plant structures; EXPRESSED DURING: 14 growth stages; CONTAINS InterPro DOMAIN/s: Allene oxide cyclase (InterPro:IPR009410); BEST Arabidopsis thaliana protein match is: allene oxide cyclase 2 (TAIR:AT3G25770.1); Has 202 Blast hits to 202 proteins in 32 species: Archae - 0; Bacteria - 4; Metazoa - 0; Fungi - 0; Plants - 198; Viruses - 0; Other Eukaryotes - 0 (source: NCBI BLink). & (ipr009410 : 218.79688) Allene oxide cyclase & (reliability: 460.0) & (original description: no original description), (at3g25780 : 239.0) Encodes allene oxide cyclase, one of the enzymes involved in jasmonic acid biosynthesis. One of four genes in Arabidopsis that encode this enzyme. mRNA expression is upregulated in senescing leaves. Note: Nomenclature for Arabidopsis allene oxide cyclase 3 (AOC3, AT3G25780) gene is based on Stenzel et al. 2003 Plant Molecular Biology 51:895-911. AOC3 (AT3G25780) is also referred to as AOC2 in He et al. 2002 Plant Physiology, 128:876-884.; allene oxide cyclase 3 (AOC3); FUNCTIONS IN: allene-oxide cyclase activity; INVOLVED IN: response to salt stress, response to fungus, jasmonic acid biosynthetic process; LOCATED IN: plasma membrane, membrane; EXPRESSED IN: 20 plant structures; EXPRESSED DURING: 14 growth stages; CONTAINS InterPro DOMAIN/s: Allene oxide cyclase (InterPro:IPR009410); BEST Arabidopsis thaliana protein match is: allene oxide cyclase 2 (TAIR:AT3G25770.1); Has 202 Blast hits to 202 proteins in 32 species: Archae - 0; Bacteria - 4; Metazoa - 0; Fungi - 0; Plants - 198; Viruses - 0; Other Eukaryotes - 0 (source: NCBI BLink). & (ipr009410 : 218.79688) Allene oxide cyclase & (reliability: 478.0) & (original description: no original description)	TRUE	T	chr3:9406975-9407839 FORWARD LENGTH=253	69.663	262	0.276357	0.246868	3733.61	3083.23	202.1	166.89
Diomu_031166-T1	-1.65108	AT1G25560	1	EDF1, AtTEM1, TEM1	ETHYLENE RESPONSE DNA BINDING FACTOR 1, TEMPRANILLO 1	29.4.1.4, 15.5.7.6.3.1	Plant organogenesis.flower formation.photoperiodic pathway.transcriptional regulator *(TEM), RNA biosynthesis.DNA-binding transcriptional regulation.beta-hairpin exposed by alpha/beta-scaffold structure.AP2/ERF family.RAV-EDF subfamily.transcription factor *(EDF)	mercator4v6.0: transcriptional regulator *(TEM) involved in photoperiod pathway & prot-scriber: ap erf and b3 domain containing transcription factor & swissprot: AP2/ERF and B3 domain-containing transcription repressor TEM1 & original description: none, mercator4v6.0: transcription factor *(EDF) & prot-scriber: ap erf and b3 domain containing transcription factor & swissprot: AP2/ERF and B3 domain-containing transcription repressor TEM1 & original description: none	27.3.3	RNA.regulation of transcription.AP2/EREBP, APETALA2/Ethylene-responsive element binding protein family	(at1g25560 : 354.0) Encodes a member of the RAV transcription factor family that contains AP2 and B3 binding domains. Involved in the regulation of flowering under long days. Loss of function results in early flowering. Overexpression causes late flowering and repression of expression of FT. Novel transcriptional regulator involved in ethylene signaling. Promoter bound by EIN3. EDF1 in turn, binds to promoter elements in ethylene responsive genes.; TEMPRANILLO 1 (TEM1); FUNCTIONS IN: DNA binding, sequence-specific DNA binding transcription factor activity; INVOLVED IN: photoperiodism, flowering, ethylene mediated signaling pathway; LOCATED IN: chloroplast; EXPRESSED IN: 22 plant structures; EXPRESSED DURING: 13 growth stages; CONTAINS InterPro DOMAIN/s: DNA-binding, integrase-type (InterPro:IPR016177), Transcriptional factor B3 (InterPro:IPR003340), Pathogenesis-related transcriptional factor/ERF, DNA-binding (InterPro:IPR001471); BEST Arabidopsis thaliana protein match is: related to ABI3/VP1 2 (TAIR:AT1G68840.2); Has 6413 Blast hits to 6197 proteins in 270 species: Archae - 0; Bacteria - 3; Metazoa - 0; Fungi - 0; Plants - 6380; Viruses - 0; Other Eukaryotes - 30 (source: NCBI BLink). & (reliability: 708.0) & (original description: no original description)	TRUE	T	chr1:8981891-8982976 REVERSE LENGTH=361	56.604	370	-1.65108	0.0480803	17.0542	53.6376	0.52	1.64
Diomu_031167-T1	NA	AT1G13250	1	GATL3	galacturonosyltransferase-like 3	21.2.2.1.1	Cell wall organisation.hemicellulose.xylan.biosynthesis.galacturonosyltransferase *(GATL)	mercator4v6.0: galacturonosyltransferase *(GATL) & prot-scriber: hexosyltransferase & swissprot: Probable galacturonosyltransferase-like 3 & original description: none	3.1.1.2, 26.2	minor CHO metabolism.raffinose family.galactinol synthases.putative, misc.UDP glucosyl and glucoronyl transferases	(at1g13250 : 446.0) Encodes a protein with putative galacturonosyltransferase activity.; galacturonosyltransferase-like 3 (GATL3); FUNCTIONS IN: transferase activity, transferring hexosyl groups, polygalacturonate 4-alpha-galacturonosyltransferase activity, transferase activity, transferring glycosyl groups; INVOLVED IN: carbohydrate biosynthetic process; LOCATED IN: endomembrane system; EXPRESSED IN: 21 plant structures; EXPRESSED DURING: 13 growth stages; CONTAINS InterPro DOMAIN/s: Glycosyl transferase, family 8 (InterPro:IPR002495); BEST Arabidopsis thaliana protein match is: galacturonosyltransferase-like 4 (TAIR:AT3G06260.1); Has 2168 Blast hits to 2160 proteins in 496 species: Archae - 2; Bacteria - 1004; Metazoa - 285; Fungi - 17; Plants - 765; Viruses - 0; Other Eukaryotes - 95 (source: NCBI BLink). & (ipr002495 : 131.60402) Glycosyl transferase, family 8 & (reliability: 814.0) & (original description: no original description), (at1g13250 : 446.0) Encodes a protein with putative galacturonosyltransferase activity.; galacturonosyltransferase-like 3 (GATL3); FUNCTIONS IN: transferase activity, transferring hexosyl groups, polygalacturonate 4-alpha-galacturonosyltransferase activity, transferase activity, transferring glycosyl groups; INVOLVED IN: carbohydrate biosynthetic process; LOCATED IN: endomembrane system; EXPRESSED IN: 21 plant structures; EXPRESSED DURING: 13 growth stages; CONTAINS InterPro DOMAIN/s: Glycosyl transferase, family 8 (InterPro:IPR002495); BEST Arabidopsis thaliana protein match is: galacturonosyltransferase-like 4 (TAIR:AT3G06260.1); Has 2168 Blast hits to 2160 proteins in 496 species: Archae - 2; Bacteria - 1004; Metazoa - 285; Fungi - 17; Plants - 765; Viruses - 0; Other Eukaryotes - 95 (source: NCBI BLink). & (ipr002495 : 131.60402) Glycosyl transferase, family 8 & (reliability: 892.0) & (original description: no original description)	TRUE	T	chr1:4528965-4530002 REVERSE LENGTH=345	68.827	441	-0.0522595	0.906593	866.555	898.425	28.57	29.62
Diomu_031168-T1	NA	AT1G68830	1	STN7	STT7 homolog STN7	1.1.1.5.1.1, 50.2.7, 18.4.3.7	Photosynthesis.photophosphorylation.photosystem II.photosynthetic acclimation.regulatory phosphorylation.protein kinase *(STN7), Enzyme classification.EC_2 transferases.EC_2-7 transferase transferring phosphorus-containing group, Protein modification.phosphorylation.CMGC protein kinase families.STN protein kinase	mercator4v6.0: photosynthetic acclimation STN7 kinase & prot-scriber: cyclin dependent kinase 1 & swissprot: Serine/threonine-protein kinase STN7, chloroplastic & original description: none, mercator4v6.0: EC_2.7 transferase transferring phosphorus-containing group & prot-scriber: cyclin dependent kinase 1 & swissprot: Serine/threonine-protein kinase STN7, chloroplastic & original description: none, mercator4v6.0: STN protein kinase & prot-scriber: cyclin dependent kinase 1 & swissprot: Serine/threonine-protein kinase STN7, chloroplastic & original description: none	29.4, 1.1.30	protein.postranslational modification, PS.lightreaction.state transition	(at1g68830 : 835.0) STN7 protein kinase; required for state transitions, phosphorylation of the major antenna complex (LHCII) between PSII and PSI, and light adaptation; STT7 homolog STN7 (STN7); FUNCTIONS IN: protein kinase activity, kinase activity; INVOLVED IN: regulation of photosynthesis, light reaction, circadian rhythm; LOCATED IN: chloroplast; EXPRESSED IN: 25 plant structures; EXPRESSED DURING: 15 growth stages; CONTAINS InterPro DOMAIN/s: Protein kinase, ATP binding site (InterPro:IPR017441), Protein kinase, catalytic domain (InterPro:IPR000719), Serine/threonine-protein kinase-like domain (InterPro:IPR017442), Protein kinase-like domain (InterPro:IPR011009), Serine/threonine-protein kinase, active site (InterPro:IPR008271); BEST Arabidopsis thaliana protein match is: cyclin-dependent kinase B1;2 (TAIR:AT2G38620.2); Has 29571 Blast hits to 29413 proteins in 1565 species: Archae - 57; Bacteria - 3753; Metazoa - 11524; Fungi - 3757; Plants - 4496; Viruses - 50; Other Eukaryotes - 5934 (source: NCBI BLink). & (q84v18|stt7_chlre : 327.0) Serine/threonine-protein kinase stt7, chloroplast precursor (EC 2.7.11.1) - Chlamydomonas reinhardtii & (reliability: 1670.0) & (original description: no original description)	TRUE	T	chr1:25872654-25875473 REVERSE LENGTH=562	77.636	872	0.0220882	0.916595	8055.77	7933.75	157.89	155.5
Diomu_031169-T1	NA	AT1G25580	1	SOG1, ANAC008	Arabidopsis NAC domain containing protein 8, SUPPRESSOR OF GAMMA RADIATION 1	13.2.6.1, 14.1.3, 15.5.7.1	Cell division.cell cycle organisation.cell cycle arrest.regulatory protein *(ANAC044/ANAC085), DNA damage response.DNA damage sensing and signalling.DNA damage response effector *(SOG1), RNA biosynthesis.DNA-binding transcriptional regulation.beta-hairpin exposed by alpha/beta-scaffold structure.NAC transcription factor	mercator4v6.0: regulatory protein *(ANAC) of cell cycle arrest & prot-scriber: nac domain containing protein & swissprot: SUPPRESSOR OF GAMMA RESPONSE 1 & original description: none, mercator4v6.0: DNA damage response effector *(SOG1) & prot-scriber: nac domain containing protein & swissprot: SUPPRESSOR OF GAMMA RESPONSE 1 & original description: none, mercator4v6.0: NAC transcription factor & prot-scriber: nac domain containing protein & swissprot: SUPPRESSOR OF GAMMA RESPONSE 1 & original description: none	33.99	development.unspecified	(at1g25580 : 518.0) Encodes suppressor of gamma response 1 (SOG1), a putative transcription factor governing multiple responses to DNA damage.; SUPPRESSOR OF GAMMA RADIATION 1 (SOG1); FUNCTIONS IN: sequence-specific DNA binding transcription factor activity; INVOLVED IN: multicellular organismal development, response to gamma radiation, DNA damage checkpoint, regulation of meiosis; LOCATED IN: cellular_component unknown; EXPRESSED IN: 23 plant structures; EXPRESSED DURING: 13 growth stages; CONTAINS InterPro DOMAIN/s: No apical meristem (NAM) protein (InterPro:IPR003441); BEST Arabidopsis thaliana protein match is: NAC domain containing protein 85 (TAIR:AT5G14490.1); Has 2166 Blast hits to 2160 proteins in 77 species: Archae - 0; Bacteria - 0; Metazoa - 22; Fungi - 5; Plants - 2134; Viruses - 0; Other Eukaryotes - 5 (source: NCBI BLink). & (reliability: 1036.0) & (original description: no original description)	TRUE	T	chr1:8997064-8999600 REVERSE LENGTH=449	58.772	526	-0.251146	0.0281705	1576.87	1876.88	43	51.18
Diomu_031170-T1	-1.36698	AT1G75290	1	no symbol available	no full name available	50.1.3	Enzyme classification.EC_1 oxidoreductases.EC_1-3 oxidoreductase acting on CH-CH group of donor	mercator4v6.0: EC_1.3 oxidoreductase acting on CH-CH group of donor & prot-scriber: nmra domain containing protein & swissprot: Leucoanthocyanidin reductase & original description: none	16.8.5.1	secondary metabolism.flavonoids.isoflavones.isoflavone reductase	(p52579|ifrh_tobac : 131.0) Isoflavone reductase homolog A622 (EC 1.3.1.-) - Nicotiana tabacum (Common tobacco) & (at1g75290 : 129.0) encodes a protein whose sequence is similar to an isoflavone reductase; NAD(P)-binding Rossmann-fold superfamily protein; FUNCTIONS IN: oxidoreductase activity, acting on NADH or NADPH; INVOLVED IN: metabolic process; LOCATED IN: cellular_component unknown; EXPRESSED IN: sepal, male gametophyte, flower, carpel; EXPRESSED DURING: 4 anthesis, petal differentiation and expansion stage; CONTAINS InterPro DOMAIN/s: NAD(P)-binding domain (InterPro:IPR016040), NmrA-like (InterPro:IPR008030); BEST Arabidopsis thaliana protein match is: NmrA-like negative transcriptional regulator family protein (TAIR:AT1G75280.1); Has 2800 Blast hits to 2796 proteins in 694 species: Archae - 20; Bacteria - 1285; Metazoa - 16; Fungi - 637; Plants - 615; Viruses - 7; Other Eukaryotes - 220 (source: NCBI BLink). & (ipr008030 : 89.6185) NmrA-like & (reliability: 258.0) & (original description: no original description)	TRUE	T	chr1:28253890-28255173 FORWARD LENGTH=318	41.489	152	-1.36698	0.000978748	119.41	307.895	9.6	24.74
Diomu_031171-T1	NA	AT1G49760	1, 2	PABP8, PAB8	POLY(A) BINDING PROTEIN 8, poly(A) binding protein 8	35.1	No Mercator4 annotation.other annotation available	mercator4v6.0: not classified & prot-scriber: serine arginine rich splicing factor & swissprot: no annotation & original description: none	35.2	not assigned.unknown	no hits & (original description: no original description)	TRUE	T	chr1:18416740-18419753 FORWARD LENGTH=671	40.385	40	-0.129582	1	0.238701	0.299764	0.01	0.01
Diomu_031172-T1	NA	AT3G44530	1	HIRA	homolog of histone chaperone HIRA	35.2	No Mercator4 annotation.no other annotation available	mercator4v6.0: not classified & prot-scriber: no annotation & swissprot: no annotation & original description: none	35.2	not assigned.unknown	no hits & (original description: no original description)	TRUE	T	chr3:16116026-16121247 FORWARD LENGTH=1058	33.333	29.3	NA	NA	NA	NA	NA	NA
Diomu_031173-T1	-1.37052	AT4G39230	1	AtPCBER1, PCBER1	phenylcoumaran benzylic ether reductase 1	50.1.3	Enzyme classification.EC_1 oxidoreductases.EC_1-3 oxidoreductase acting on CH-CH group of donor	mercator4v6.0: EC_1.3 oxidoreductase acting on CH-CH group of donor & prot-scriber: nmra domain containing protein & swissprot: Leucoanthocyanidin reductase & original description: none	16.8.5.1	secondary metabolism.flavonoids.isoflavones.isoflavone reductase	(p52579|ifrh_tobac : 103.0) Isoflavone reductase homolog A622 (EC 1.3.1.-) - Nicotiana tabacum (Common tobacco) & (at4g39230 : 97.1) encodes a protein whose sequence is similar to phenylcoumaran benzylic ether reductase (PCBER), which catalyzes NADPH-dependent reduction of 8-5 linked lignans such as dehydrodiconiferyl alcohol to give isodihydrodehydrodiconiferyl alcohol.; NmrA-like negative transcriptional regulator family protein; FUNCTIONS IN: phenylcoumaran benzylic ether reductase activity; INVOLVED IN: response to cadmium ion; LOCATED IN: cellular_component unknown; EXPRESSED IN: 25 plant structures; EXPRESSED DURING: 14 growth stages; CONTAINS InterPro DOMAIN/s: NAD(P)-binding domain (InterPro:IPR016040), NmrA-like (InterPro:IPR008030); BEST Arabidopsis thaliana protein match is: NmrA-like negative transcriptional regulator family protein (TAIR:AT1G75280.1); Has 1665 Blast hits to 1661 proteins in 371 species: Archae - 16; Bacteria - 474; Metazoa - 2; Fungi - 521; Plants - 522; Viruses - 3; Other Eukaryotes - 127 (source: NCBI BLink). & (reliability: 194.2) & (original description: no original description)	TRUE	T	chr4:18266024-18267604 REVERSE LENGTH=308	42.056	99.4	-1.37052	0.00181582	74.491	192.665	11.49	29.72
Diomu_031174-T1	NA	AT1G68810	1	T5L1, ABS5	TMO5-LIKE1, ABNORMAL SHOOT 5	11.4.2.7.1, 15.5.1.2.15	Phytohormone action.cytokinin.perception and signal transduction.TMO5-LHW heterodimer complex.component *(TMO5), RNA biosynthesis.DNA-binding transcriptional regulation.basic DNA-binding domain.basic helix-loop-helix (bHLH) domain.bHLH class-Vb transcription factor	mercator4v6.0: component *(TMO5) of TMO5-LHW cytokinin control complex & prot-scriber: bhlh transcription factor & swissprot: Transcription factor bHLH30 & original description: none, mercator4v6.0: bHLH class-Vb transcription factor & prot-scriber: bhlh transcription factor & swissprot: Transcription factor bHLH30 & original description: none	27.3.6	RNA.regulation of transcription.bHLH,Basic Helix-Loop-Helix family	(at1g68810 : 249.0) basic helix-loop-helix (bHLH) DNA-binding superfamily protein; FUNCTIONS IN: DNA binding, sequence-specific DNA binding transcription factor activity; INVOLVED IN: regulation of transcription; LOCATED IN: nucleus; EXPRESSED IN: 20 plant structures; EXPRESSED DURING: 12 growth stages; CONTAINS InterPro DOMAIN/s: Helix-loop-helix DNA-binding domain (InterPro:IPR001092), Helix-loop-helix DNA-binding (InterPro:IPR011598); BEST Arabidopsis thaliana protein match is: basic helix-loop-helix 32 (TAIR:AT3G25710.1); Has 3080 Blast hits to 3073 proteins in 197 species: Archae - 0; Bacteria - 9; Metazoa - 353; Fungi - 47; Plants - 2657; Viruses - 0; Other Eukaryotes - 14 (source: NCBI BLink). & (reliability: 498.0) & (original description: no original description)	TRUE	T	chr1:25861289-25862882 FORWARD LENGTH=368	61.935	311	0.134037	0.81463	78.3287	71.2421	2.79	2.54
Diomu_031175-T1	NA	AT1G67980	1	CCOAMT	caffeoyl-CoA 3-O-methyltransferase	21.6.1.4, 50.2.1	Cell wall organisation.lignin.monolignol biosynthesis.caffeoyl-CoA 3-O-methyltransferase *(CCoA-OMT), Enzyme classification.EC_2 transferases.EC_2-1 transferase transferring one-carbon group	mercator4v6.0: caffeoyl-CoA 3-O-methyltransferase *(CCoA-OMT) & prot-scriber: caffeoyl coa o methyltransferase & swissprot: Flavonoid 3,5-methyltransferase & original description: none, mercator4v6.0: EC_2.1 transferase transferring one-carbon group & prot-scriber: caffeoyl coa o methyltransferase & swissprot: Flavonoid 3,5-methyltransferase & original description: none	16.2.1.6	secondary metabolism.phenylpropanoids.lignin biosynthesis.CCoAOMT	(at1g67980 : 292.0) Encodes S-adenosyl-L-methionine: transcaffeoyl Coenzyme A 3-O-methyltransferase.; caffeoyl-CoA 3-O-methyltransferase (CCOAMT); CONTAINS InterPro DOMAIN/s: O-methyltransferase, family 3 (InterPro:IPR002935); BEST Arabidopsis thaliana protein match is: S-adenosyl-L-methionine-dependent methyltransferases superfamily protein (TAIR:AT1G24735.2); Has 35333 Blast hits to 34131 proteins in 2444 species: Archae - 798; Bacteria - 22429; Metazoa - 974; Fungi - 991; Plants - 531; Viruses - 0; Other Eukaryotes - 9610 (source: NCBI BLink). & (q40313|camt_medsa : 264.0) Caffeoyl-CoA O-methyltransferase (EC 2.1.1.104) (Trans-caffeoyl-CoA 3-O-methyltransferase) (CCoAMT) (CCoAOMT) - Medicago sativa (Alfalfa) & (ipr002935 : 193.74565) O-methyltransferase, family 3 & (reliability: 584.0) & (original description: no original description)	TRUE	T	chr1:25487724-25488934 FORWARD LENGTH=232	62.931	300	0	1	0	0	0	0
Diomu_031176-T1	NA	AT3G25700	1	no symbol available	no full name available	19.4.3.1, 50.3.4	Protein homeostasis.proteolysis.aspartic peptidase activities.Pepsin-type protease, Enzyme classification.EC_3 hydrolases.EC_3-4 hydrolase acting on peptide bond (peptidase)	mercator4v6.0: Pepsin-type protease & prot-scriber: peptidase a1 domain containing protein & swissprot: Aspartyl protease family protein 2 & original description: none, mercator4v6.0: EC_3.4 hydrolase acting on peptide bond (peptidase) & prot-scriber: peptidase a1 domain containing protein & swissprot: Aspartyl protease family protein 2 & original description: none	27.3.99	RNA.regulation of transcription.unclassified	(at3g25700 : 467.0) Eukaryotic aspartyl protease family protein; FUNCTIONS IN: aspartic-type endopeptidase activity; INVOLVED IN: proteolysis; CONTAINS InterPro DOMAIN/s: Peptidase aspartic (InterPro:IPR021109), Peptidase aspartic, catalytic (InterPro:IPR009007), Peptidase A1 (InterPro:IPR001461); BEST Arabidopsis thaliana protein match is: Eukaryotic aspartyl protease family protein (TAIR:AT2G42980.1); Has 661 Blast hits to 418 proteins in 24 species: Archae - 0; Bacteria - 0; Metazoa - 16; Fungi - 4; Plants - 631; Viruses - 0; Other Eukaryotes - 10 (source: NCBI BLink). & (ipr009007 : 108.12619) Peptidase aspartic, catalytic & (reliability: 934.0) & (original description: no original description)	TRUE	T	chr3:9358937-9360295 FORWARD LENGTH=452	57.5	506	-0.00361054	0.997286	198.251	198.415	5.17	5.18
Diomu_031177-T1	NA	AT3G21590	3, 1	no symbol available	no full name available	35.2	No Mercator4 annotation.no other annotation available	mercator4v6.0: not classified & prot-scriber: no annotation & swissprot: no annotation & original description: none	35.2	not assigned.unknown	no hits & (original description: no original description)	TRUE	T	chr3:7604551-7605789 REVERSE LENGTH=218, chr3:7604636-7605789 REVERSE LENGTH=198	47.059	25.4	NA	NA	NA	NA	NA	NA
Diomu_031178-T1	NA	AT5G11780	1	no symbol available	no full name available	35.2	No Mercator4 annotation.no other annotation available	mercator4v6.0: not classified & prot-scriber: no annotation & swissprot: no annotation & original description: none	35.2	not assigned.unknown	no hits & (original description: no original description)	TRUE	T	chr5:3793928-3795983 FORWARD LENGTH=504	31.884	31.6	-1.78746	1	0	0.472148	0	0.02
Diomu_031179-T1	NA	AT1G68800	1, 2	BRC2, TCP12	BRANCHED 2, TCP domain protein 12	15.5.7.7.1	RNA biosynthesis.DNA-binding transcriptional regulation.beta-hairpin exposed by alpha/beta-scaffold structure.TCP transcription factor activity.transcription factor *(TCP)	mercator4v6.0: transcription factor *(TCP) & prot-scriber: transcription factor tcp & swissprot: Transcription factor CYCLOIDEA (Fragment) & original description: none	27.3.29	RNA.regulation of transcription.TCP transcription factor family	(at1g68800 : 115.0) Encodes a TCP transcription factor, closely related to teosinte branched1, arrests axillary bud development and prevents axillary bud outgrowth. Transcription level and mutant phenotype are weaker than its homolog BRC1 (At3G18550).; TCP domain protein 12 (TCP12); CONTAINS InterPro DOMAIN/s: Transcription factor, TCP (InterPro:IPR005333), CYC/TB1, R domain (InterPro:IPR017888), Transcription factor TCP subgroup (InterPro:IPR017887); BEST Arabidopsis thaliana protein match is: TCP family transcription factor (TAIR:AT1G67260.1); Has 30201 Blast hits to 17322 proteins in 780 species: Archae - 12; Bacteria - 1396; Metazoa - 17338; Fungi - 3422; Plants - 5037; Viruses - 0; Other Eukaryotes - 2996 (source: NCBI BLink). & (ipr005333 : 95.92012) Transcription factor, TCP & (reliability: 397.86023) & (original description: no original description)	TRUE	T	chr1:25847306-25848471 REVERSE LENGTH=356, chr1:25847306-25848471 REVERSE LENGTH=362	84.375	118	0.363525	0.59647	21.5458	16.7453	0.47	0.36
Diomu_031180-T1	NA	AT1G25682	2, 1	CWC16a		35.1	No Mercator4 annotation.other annotation available	mercator4v6.0: not classified & prot-scriber: coiled coil domain containing protein & swissprot: no annotation & original description: none	31.3	cell.cycle	(at1g25682 : 399.0) Family of unknown function (DUF572) ; FUNCTIONS IN: molecular_function unknown; INVOLVED IN: biological_process unknown; LOCATED IN: cellular_component unknown; EXPRESSED IN: cotyledon; CONTAINS InterPro DOMAIN/s: Protein of unknown function DUF572 (InterPro:IPR007590); BEST Arabidopsis thaliana protein match is: Family of unknown function (DUF572) (TAIR:AT1G25988.1); Has 717 Blast hits to 715 proteins in 213 species: Archae - 0; Bacteria - 6; Metazoa - 235; Fungi - 232; Plants - 115; Viruses - 0; Other Eukaryotes - 129 (source: NCBI BLink). & (ipr007590 : 108.894844) CWC16 protein & (reliability: 798.0) & (original description: no original description)	TRUE	T	chr1:9002532-9004550 REVERSE LENGTH=310	73.234	415	-0.230003	0.0431936	3772.89	4425.65	170.61	200.13
Diomu_031181-T1	NA	AT1G26090	1	no symbol available	no full name available	23.1.8.2	Protein translocation.chloroplast.thylakoid tail-anchored protein insertion system.regulatory protein *(GET3d)	mercator4v6.0: regulatory protein *(GET3d) of thylakoid tail-anchored protein insertion system & prot-scriber: arsa atpase domain containing protein & swissprot: Uncharacterized protein At1g26090, chloroplastic & original description: none	35.2	not assigned.unknown	(at1g26090 : 98.2) P-loop containing nucleoside triphosphate hydrolases superfamily protein; LOCATED IN: chloroplast, plastoglobule; EXPRESSED IN: 22 plant structures; EXPRESSED DURING: 13 growth stages; Has 1161 Blast hits to 1150 proteins in 416 species: Archae - 94; Bacteria - 665; Metazoa - 113; Fungi - 156; Plants - 46; Viruses - 0; Other Eukaryotes - 87 (source: NCBI BLink). & (reliability: 196.4) & (original description: no original description)	TRUE	T	chr1:9020509-9022619 FORWARD LENGTH=455	47.581	109	-0.0436843	0.878874	358.608	369.72	74.43	76.74
Diomu_031182-T1	NA	AT1G26090	1	no symbol available	no full name available	23.1.8.2	Protein translocation.chloroplast.thylakoid tail-anchored protein insertion system.regulatory protein *(GET3d)	mercator4v6.0: regulatory protein *(GET3d) of thylakoid tail-anchored protein insertion system & prot-scriber: arsa atpase domain containing protein & swissprot: Uncharacterized protein At1g26090, chloroplastic & original description: none	35.2	not assigned.unknown	(at1g26090 : 284.0) P-loop containing nucleoside triphosphate hydrolases superfamily protein; LOCATED IN: chloroplast, plastoglobule; EXPRESSED IN: 22 plant structures; EXPRESSED DURING: 13 growth stages; Has 1161 Blast hits to 1150 proteins in 416 species: Archae - 94; Bacteria - 665; Metazoa - 113; Fungi - 156; Plants - 46; Viruses - 0; Other Eukaryotes - 87 (source: NCBI BLink). & (reliability: 568.0) & (original description: no original description)	TRUE	T	chr1:9020509-9022619 FORWARD LENGTH=455	50	299	-0.121504	0.497998	1217.06	1324.57	38.17	41.54
Diomu_031183-T2	NA	AT1G26100	1	no symbol available	no full name available	10.4.7	Redox homeostasis.ascorbate-based redox regulation.cyt-b561 electron shuttle hemoprotein *(CYBASC)	mercator4v6.0: cyt-b561 electron shuttle hemoprotein *(CYBASC) & prot-scriber: cytochrome b561 domain containing protein & swissprot: Probable transmembrane ascorbate ferrireductase 4 & original description: none	21.2	redox.ascorbate and glutathione	(at1g26100 : 230.0) Cytochrome b561/ferric reductase transmembrane protein family; FUNCTIONS IN: carbon-monoxide oxygenase activity; LOCATED IN: endomembrane system, integral to membrane; EXPRESSED IN: 21 plant structures; EXPRESSED DURING: 13 growth stages; CONTAINS InterPro DOMAIN/s: Cytochrome b561, eukaryote (InterPro:IPR004877), Cytochrome b561/ferric reductase transmembrane (InterPro:IPR006593); BEST Arabidopsis thaliana protein match is: cytochrome B561-1 (TAIR:AT5G38630.1); Has 590 Blast hits to 588 proteins in 96 species: Archae - 0; Bacteria - 0; Metazoa - 373; Fungi - 7; Plants - 186; Viruses - 0; Other Eukaryotes - 24 (source: NCBI BLink). & (reliability: 460.0) & (original description: no original description)	TRUE	T	chr1:9022716-9024081 REVERSE LENGTH=236	54.709	216	-1.56803	0.0879178	8.39974	24.9808	0.59	1.75
Diomu_031184-T1	NA	AT1G68780	1	no symbol available	no full name available	35.1	No Mercator4 annotation.other annotation available	mercator4v6.0: not classified & prot-scriber: piriformospora indica insensitive protein & swissprot: Piriformospora indica-insensitive protein 2 & original description: none	28.99	DNA.unspecified	(at1g68780 : 409.0) RNI-like superfamily protein; INVOLVED IN: signal transduction; LOCATED IN: endomembrane system; EXPRESSED IN: 18 plant structures; EXPRESSED DURING: 12 growth stages; CONTAINS InterPro DOMAIN/s: Leucine-rich repeat (InterPro:IPR001611); BEST Arabidopsis thaliana protein match is: Leucine-rich repeat (LRR) family protein (TAIR:AT3G25670.1); Has 76880 Blast hits to 27020 proteins in 1013 species: Archae - 25; Bacteria - 5064; Metazoa - 15853; Fungi - 790; Plants - 50474; Viruses - 2; Other Eukaryotes - 4672 (source: NCBI BLink). & (p93194|rpk1_iponi : 125.0) Receptor-like protein kinase precursor (EC 2.7.11.1) - Ipomoea nil (Japanese morning glory) (Pharbitis nil) & (reliability: 810.0) & (original description: no original description)	TRUE	T	chr1:25831881-25833335 REVERSE LENGTH=432	56	444	-0.0205234	0.971699	94.9892	96.0326	2.29	2.32
Diomu_031185-T1	NA	AT1G68760	1	ATNUDT1, NUDX1, ATNUDX1	nudix hydrolase 1, NUDIX HYDROLASE 1, ARABIDOPSIS THALIANA NUDIX HYDROLASE HOMOLOG 1	7.5.2.2	Coenzyme metabolism.tetrahydrofolate metabolism.pterin biosynthesis.Nudix-type hydrolase	mercator4v6.0: Nudix-type hydrolase & prot-scriber: nudix hydrolase domain containing protein & swissprot: Nudix hydrolase 1 & original description: none	23.3.3	nucleotide metabolism.salvage.NUDIX hydrolases	(at1g68760 : 164.0) Encodes a cytosol-localized nudix hydrolase that hydrolyzes 8-oxo-(d)GTP to its monophosphate form. This protective mechanism prevents the misincorporation of these oxidized nucleotides into DNA and RNA. NUDX1 also has a low level of dihydroneopterin triphosphate pyrophosphatase activity in vitro and may participate in the folate synthesis pathway.; nudix hydrolase 1 (NUDX1); FUNCTIONS IN: hydrolase activity, dihydroneopterin triphosphate pyrophosphohydrolase activity, 8-oxo-7,8-dihydroguanosine triphosphate pyrophosphatase activity; INVOLVED IN: response to DNA damage stimulus; LOCATED IN: cytosol; EXPRESSED IN: 16 plant structures; EXPRESSED DURING: 10 growth stages; CONTAINS InterPro DOMAIN/s: NUDIX hydrolase domain-like (InterPro:IPR015797), NUDIX hydrolase (InterPro:IPR020476), NUDIX hydrolase, conserved site (InterPro:IPR020084), NUDIX hydrolase domain (InterPro:IPR000086); Has 6319 Blast hits to 6317 proteins in 1575 species: Archae - 191; Bacteria - 5327; Metazoa - 193; Fungi - 66; Plants - 51; Viruses - 14; Other Eukaryotes - 477 (source: NCBI BLink). & (reliability: 328.0) & (original description: no original description)	TRUE	T	chr1:25829090-25829607 FORWARD LENGTH=147	64.286	193	0.465302	0.220953	105.115	75.9673	12.96	9.37
Diomu_031186-T1	NA	AT1G68750	1	ATPPC4, PPC4	phosphoenolpyruvate carboxylase 4	1.4.2.1	Photosynthesis.CAM/C4 photosynthesis.phosphoenolpyruvate (PEP) carboxylase activity.PEP carboxylase *(PPC)	mercator4v6.0: PEP carboxylase *(PPC) & prot-scriber: phosphoenolpyruvate carboxylase & swissprot: Phosphoenolpyruvate carboxylase 4 & original description: none	4.1.15	glycolysis.cytosolic branch.phospho-enol-pyruvate carboxylase (PEPC)	(at1g68750 : 1510.0) Encodes one of four Arabidopsis phosphoenolpyruvate (PEP) carboxylase proteins. But, it is more similar to bacterial PEP carboxylase than plant PEP carboxylase. Efforts to express this enzyme and to demonstrate its enzymatic activity in E.coli failed.; phosphoenolpyruvate carboxylase 4 (PPC4); CONTAINS InterPro DOMAIN/s: Pyruvate/Phosphoenolpyruvate kinase, catalytic core (InterPro:IPR015813), Phosphoenolpyruvate carboxylase, active site (InterPro:IPR018129), Phosphoenolpyruvate carboxylase (InterPro:IPR001449), Phosphoenolpyruvate carboxylase, C-terminal region (InterPro:IPR021135); BEST Arabidopsis thaliana protein match is: phosphoenolpyruvate carboxylase 1 (TAIR:AT1G53310.3); Has 9944 Blast hits to 6686 proteins in 1878 species: Archae - 54; Bacteria - 5038; Metazoa - 4; Fungi - 0; Plants - 1854; Viruses - 0; Other Eukaryotes - 2994 (source: NCBI BLink). & (q6r2v6|capp2_chlre : 664.0) Phosphoenolpyruvate carboxylase 2 (EC 4.1.1.31) (PEP carboxylase 2) (PEPCase 2) (PEPC 2) - Chlamydomonas reinhardtii & (ipr021135 : 184.76892) Phosphoenolpyruvate carboxylase & (reliability: 3020.0) & (original description: no original description)	TRUE	T	chr1:25822942-25828104 REVERSE LENGTH=1032	75.43	1593	0.377421	0.000678556	2734.33	2104.57	27.34	21.05
Diomu_031187-T1	NA	AT2G33060	1	AtRLP27, RLP27	receptor like protein 27	35.2	No Mercator4 annotation.no other annotation available	mercator4v6.0: not classified & prot-scriber: no annotation & swissprot: no annotation & original description: none	35.2	not assigned.unknown	no hits & (original description: no original description)	TRUE	T	chr2:14025661-14028087 FORWARD LENGTH=808	30	28.9	0.0519691	0.878073	17391.4	16776.1	4733.51	4566.05
Diomu_031188-T1	NA	AT1G26120	1	ICME-LIKE1	Isoprenylcysteine methylesterase-like 1	50.3.1, 18.3.3.3.5	Enzyme classification.EC_3 hydrolases.EC_3-1 hydrolase acting on ester bond, Protein modification.lipidation.Cys-linked prenylation.postprenylation processing.isoprenylcysteine alpha-carbonyl methylesterase *(ICME)	mercator4v6.0: EC_3.1 hydrolase acting on ester bond & prot-scriber: abhydrolase 3 domain containing protein & swissprot: Probable isoprenylcysteine alpha-carbonyl methylesterase ICMEL1 & original description: none, mercator4v6.0: isoprenylcysteine alpha-carbonyl methylesterase *(ICME) & prot-scriber: abhydrolase 3 domain containing protein & swissprot: Probable isoprenylcysteine alpha-carbonyl methylesterase ICMEL1 & original description: none	35.1	not assigned.no ontology	(at1g26120 : 542.0) Isoprenylcysteine methylesterase-like 1 (ICME-LIKE1); FUNCTIONS IN: hydrolase activity; INVOLVED IN: metabolic process; LOCATED IN: cellular_component unknown; CONTAINS InterPro DOMAIN/s: Carboxylesterase, type B (InterPro:IPR002018), Alpha/beta hydrolase fold-3 (InterPro:IPR013094); BEST Arabidopsis thaliana protein match is: prenylcysteine methylesterase (TAIR:AT5G15860.1); Has 9242 Blast hits to 9224 proteins in 1573 species: Archae - 109; Bacteria - 5404; Metazoa - 1813; Fungi - 590; Plants - 239; Viruses - 5; Other Eukaryotes - 1082 (source: NCBI BLink). & (reliability: 1084.0) & (original description: no original description)	TRUE	T	chr1:9028656-9031402 REVERSE LENGTH=476	63.838	598	0.523216	3.94137e-07	844.981	587.28	20.03	13.92
Diomu_031189-T1	1.50361	AT1G68740	1	PHO1;H1		24.2.7.4, 25.3.2.2	Solute transport.carrier-mediated transport.IT superfamily.phosphate transporter *(PHO), Nutrient uptake.phosphorus assimilation.phosphate uptake.phosphate transporter *(PHO1)	mercator4v6.0: phosphate transporter *(PHO) & prot-scriber: phosphate transporter pho homolog & swissprot: Phosphate transporter PHO1 homolog 1 & original description: none, mercator4v6.0: phosphate transporter *(PHO1) & prot-scriber: phosphate transporter pho homolog & swissprot: Phosphate transporter PHO1 homolog 1 & original description: none	34.7	transport.phosphate	(at1g68740 : 1040.0) Encodes PHO1;H1, a member of the PHO1 family. Involved in inorganic phosphate (Pi) transport and homeostasis. Complements pho1 mutation.; PHO1;H1; FUNCTIONS IN: molecular_function unknown; INVOLVED IN: cellular response to phosphate starvation, phosphate transport; LOCATED IN: integral to membrane; EXPRESSED IN: 24 plant structures; EXPRESSED DURING: 12 growth stages; CONTAINS InterPro DOMAIN/s: EXS, C-terminal (InterPro:IPR004342), SPX, N-terminal (InterPro:IPR004331); BEST Arabidopsis thaliana protein match is: phosphate 1 (TAIR:AT3G23430.1); Has 1136 Blast hits to 1082 proteins in 213 species: Archae - 2; Bacteria - 16; Metazoa - 271; Fungi - 358; Plants - 319; Viruses - 3; Other Eukaryotes - 167 (source: NCBI BLink). & (ipr004342 : 211.50136) EXS, C-terminal & (reliability: 2080.0) & (original description: no original description)	TRUE	T	chr1:25812735-25816574 REVERSE LENGTH=784	70.64	1103	1.50361	7.74027e-06	381.123	134.414	5.17	1.82
Diomu_031190-T1	NA	AT5G36800, AT5G36710	2	no symbol available	no full name available	35.1	No Mercator4 annotation.other annotation available	mercator4v6.0: not classified & prot-scriber: dnaj subfamily b memer & swissprot: no annotation & original description: none	35.2	not assigned.unknown	(at5g16250 : 205.0) unknown protein; BEST Arabidopsis thaliana protein match is: unknown protein (TAIR:AT3G02640.1); Has 1807 Blast hits to 1807 proteins in 277 species: Archae - 0; Bacteria - 0; Metazoa - 736; Fungi - 347; Plants - 385; Viruses - 0; Other Eukaryotes - 339 (source: NCBI BLink). & (reliability: 410.0) & (original description: no original description)	TRUE	T	chr5:14484791-14485447 REVERSE LENGTH=218, chr5:14425491-14426147 REVERSE LENGTH=218	59.14	219	0	1	0	0	0	0
Diomu_031191-T1	1.75789	AT1G68710	2, 1	ALA9	Aminophospholipid ATPase 9	5.7.3.1.1.1.1, 24.1.2.4.1.1, 50.3.6	Lipid metabolism.lipid trafficking.endoplasmic reticulum-plastid lipid transfer.phospholipid transverse translocation.ATP-dependent machinery.ALA-ALIS flippase complex.P4-type ATPase component *(ALA), Solute transport.primary active transport.P-type ATPase superfamily.P4 family.phospholipid flippase complex.P4-type ATPase component *(ALA), Enzyme classification.EC_3 hydrolases.EC_3-6 hydrolase acting on acid anhydride	mercator4v6.0: active component *(ALA) of ALA-ALIS flippase complex & prot-scriber: phospholipid transporting atpase & swissprot: Putative phospholipid-transporting ATPase 9 & original description: none, mercator4v6.0: P4-type ATPase component *(ALA) of phospholipid flippase complex & prot-scriber: phospholipid transporting atpase & swissprot: Putative phospholipid-transporting ATPase 9 & original description: none, mercator4v6.0: EC_3.6 hydrolase acting on acid anhydride & prot-scriber: phospholipid transporting atpase & swissprot: Putative phospholipid-transporting ATPase 9 & original description: none	34.1, 27.3.35	transport.p- and v-ATPases, RNA.regulation of transcription.bZIP transcription factor family	(at1g68710 : 1745.0) ATPase E1-E2 type family protein / haloacid dehalogenase-like hydrolase family protein; FUNCTIONS IN: ATPase activity, coupled to transmembrane movement of ions, phosphorylative mechanism; INVOLVED IN: metabolic process, phospholipid transport, ATP biosynthetic process; LOCATED IN: mitochondrion, integral to membrane, membrane; EXPRESSED IN: 23 plant structures; EXPRESSED DURING: 15 growth stages; CONTAINS InterPro DOMAIN/s: Haloacid dehalogenase-like hydrolase (InterPro:IPR005834), ATPase, P-type, phospholipid-translocating, flippase (InterPro:IPR006539), ATPase, P-type, ATPase-associated domain (InterPro:IPR008250), ATPase, P-type, K/Mg/Cd/Cu/Zn/Na/Ca/Na/H-transporter (InterPro:IPR001757), ATPase, P-type phosphorylation site (InterPro:IPR018303); BEST Arabidopsis thaliana protein match is: ATPase E1-E2 type family protein / haloacid dehalogenase-like hydrolase family protein (TAIR:AT1G26130.2); Has 13629 Blast hits to 12474 proteins in 1825 species: Archae - 135; Bacteria - 4718; Metazoa - 3129; Fungi - 2128; Plants - 1014; Viruses - 3; Other Eukaryotes - 2502 (source: NCBI BLink). & (ipr023214 : 114.792786) HAD-like domain & (reliability: 3418.0) & (original description: no original description), (at1g68710 : 1745.0) ATPase E1-E2 type family protein / haloacid dehalogenase-like hydrolase family protein; FUNCTIONS IN: ATPase activity, coupled to transmembrane movement of ions, phosphorylative mechanism; INVOLVED IN: metabolic process, phospholipid transport, ATP biosynthetic process; LOCATED IN: mitochondrion, integral to membrane, membrane; EXPRESSED IN: 23 plant structures; EXPRESSED DURING: 15 growth stages; CONTAINS InterPro DOMAIN/s: Haloacid dehalogenase-like hydrolase (InterPro:IPR005834), ATPase, P-type, phospholipid-translocating, flippase (InterPro:IPR006539), ATPase, P-type, ATPase-associated domain (InterPro:IPR008250), ATPase, P-type, K/Mg/Cd/Cu/Zn/Na/Ca/Na/H-transporter (InterPro:IPR001757), ATPase, P-type phosphorylation site (InterPro:IPR018303); BEST Arabidopsis thaliana protein match is: ATPase E1-E2 type family protein / haloacid dehalogenase-like hydrolase family protein (TAIR:AT1G26130.2); Has 13629 Blast hits to 12474 proteins in 1825 species: Archae - 135; Bacteria - 4718; Metazoa - 3129; Fungi - 2128; Plants - 1014; Viruses - 3; Other Eukaryotes - 2502 (source: NCBI BLink). & (ipr023214 : 114.792786) HAD-like domain & (reliability: 3490.0) & (original description: no original description)	TRUE	T	chr1:25793498-25797975 REVERSE LENGTH=1200	72.989	1836	1.75789	2.85143e-05	1091.97	322.808	9.45	2.79
Diomu_031192-T1	NA	AT1G18530	1	CML15	CALMODULIN LIKE 15	27.8.2	Multi-process regulation.calcium-dependent signalling.calcium sensor *(CML)	mercator4v6.0: calcium sensor *(CML) & prot-scriber: calmodulin & swissprot: Probable calcium-binding protein CML15 & original description: none	30.3	signalling.calcium	(at1g18530 : 201.0) EF hand calcium-binding protein family; FUNCTIONS IN: calcium ion binding; INVOLVED IN: biological_process unknown; LOCATED IN: cellular_component unknown; EXPRESSED IN: male gametophyte, flower, pollen tube; EXPRESSED DURING: L mature pollen stage, M germinated pollen stage, 4 anthesis; CONTAINS InterPro DOMAIN/s: EF-Hand 1, calcium-binding site (InterPro:IPR018247), EF-HAND 2 (InterPro:IPR018249), EF-hand-like domain (InterPro:IPR011992), Calcium-binding EF-hand (InterPro:IPR002048), EF-hand (InterPro:IPR018248); BEST Arabidopsis thaliana protein match is: Calcium-binding EF-hand family protein (TAIR:AT3G25600.1); Has 21367 Blast hits to 15094 proteins in 1525 species: Archae - 2; Bacteria - 175; Metazoa - 8057; Fungi - 4921; Plants - 4996; Viruses - 2; Other Eukaryotes - 3214 (source: NCBI BLink). & (p41040|calm_maize : 104.0) Calmodulin (CaM) - Zea mays (Maize) & (ipr011992 : 92.9709) EF-hand-like domain & (reliability: 402.0) & (original description: no original description)	TRUE	T	chr1:6376783-6377256 FORWARD LENGTH=157	71.895	242	-0.674549	0.0336851	341.909	545.776	42.16	67.29
Diomu_031193-T1	-1.09818	AT1G55440	1	no symbol available	no full name available	35.2	No Mercator4 annotation.no other annotation available	mercator4v6.0: not classified & prot-scriber: no annotation & swissprot: no annotation & original description: none	35.2	not assigned.unknown	no hits & (original description: no original description)	TRUE	T	chr1:20701499-20703460 REVERSE LENGTH=653	57.143	26.2	-1.09818	0.0407135	23.6741	50.7777	5.94	12.74
Diomu_031194-T1	NA	AT1G26140	1	no symbol available	no full name available	35.1	No Mercator4 annotation.other annotation available	mercator4v6.0: not classified & prot-scriber: proline rich receptor protein kinase perk isoform & swissprot: no annotation & original description: none	35.2	not assigned.unknown	no hits & (original description: no original description)	TRUE	T	chr1:9038708-9039540 REVERSE LENGTH=162	34.454	85.5	1.28537	0.0537692	26.8654	11.0705	4.38	1.8
Diomu_031195-T1	NA	AT1G68690	1, 2, 3	PERK9, AtPERK9	proline-rich extensin-like receptor kinase 9	50.2.7	Enzyme classification.EC_2 transferases.EC_2-7 transferase transferring phosphorus-containing group	mercator4v6.0: EC_2.7 transferase transferring phosphorus-containing group & prot-scriber: proline rich receptor protein kinase perk & swissprot: Proline-rich receptor-like protein kinase PERK9 & original description: none	30.2.22	signalling.receptor kinases.proline extensin like	(at1g68690 : 244.0) Protein kinase superfamily protein; FUNCTIONS IN: protein serine/threonine kinase activity, protein kinase activity, ATP binding; INVOLVED IN: protein amino acid phosphorylation; LOCATED IN: chloroplast; EXPRESSED IN: 13 plant structures; EXPRESSED DURING: LP.06 six leaves visible, LP.04 four leaves visible, 4 anthesis, petal differentiation and expansion stage; CONTAINS InterPro DOMAIN/s: Protein kinase, ATP binding site (InterPro:IPR017441), Protein kinase, catalytic domain (InterPro:IPR000719), Serine/threonine-protein kinase-like domain (InterPro:IPR017442), Protein kinase-like domain (InterPro:IPR011009), Serine/threonine-protein kinase, active site (InterPro:IPR008271); BEST Arabidopsis thaliana protein match is: proline-rich extensin-like receptor kinase 10 (TAIR:AT1G26150.1); Has 570812 Blast hits to 252659 proteins in 6239 species: Archae - 1199; Bacteria - 114498; Metazoa - 211977; Fungi - 79751; Plants - 80044; Viruses - 11567; Other Eukaryotes - 71776 (source: NCBI BLink). & (q8lkz1|nork_pea : 92.0) Nodulation receptor kinase precursor (EC 2.7.11.1) - Pisum sativum (Garden pea) & (reliability: 488.0) & (original description: no original description)	TRUE	T	chr1:25789192-25791886 FORWARD LENGTH=708	73.913	257	0.366195	0.142654	558.765	433.433	30.25	23.46
Diomu_031196-T1	NA	AT1G26170	1	IMB5		23.5.2.1.5	Protein translocation.nucleus.nucleocytoplasmic transport.nuclear transport receptor activities.import karyopherin *(IMB5)	mercator4v6.0: nucleocytoplasmic import karyopherin *(IMB5) & prot-scriber: importin n termial domai cotaiig protei & swissprot: no annotation & original description: none	29.3.1	protein.targeting.nucleus	(at1g26170 : 1100.0) ARM repeat superfamily protein; FUNCTIONS IN: protein transporter activity, binding; INVOLVED IN: intracellular protein transport, protein import into nucleus, docking; LOCATED IN: nucleus, nuclear pore, cytoplasm; EXPRESSED IN: 22 plant structures; EXPRESSED DURING: 13 growth stages; CONTAINS InterPro DOMAIN/s: Importin-beta, N-terminal (InterPro:IPR001494), Armadillo-like helical (InterPro:IPR011989), Armadillo-type fold (InterPro:IPR016024); BEST Arabidopsis thaliana protein match is: ARM repeat superfamily protein (TAIR:AT3G59020.2); Has 30201 Blast hits to 17322 proteins in 780 species: Archae - 12; Bacteria - 1396; Metazoa - 17338; Fungi - 3422; Plants - 5037; Viruses - 0; Other Eukaryotes - 2996 (source: NCBI BLink). & (ipr011989 : 184.76892) Armadillo-like helical & (reliability: 2200.0) & (original description: no original description)	TRUE	T	chr1:9047539-9054438 REVERSE LENGTH=1022	62.27	1214	0.241364	0.342648	1321.87	1117.9	14.47	12.24
Diomu_031197-T1	NA	AT1G26170	1	IMB5		35.1	No Mercator4 annotation.other annotation available	mercator4v6.0: not classified & prot-scriber: importin n termial domai cotaiig protei & swissprot: no annotation & original description: none	29.3.1	protein.targeting.nucleus	(at1g26170 : 92.8) ARM repeat superfamily protein; FUNCTIONS IN: protein transporter activity, binding; INVOLVED IN: intracellular protein transport, protein import into nucleus, docking; LOCATED IN: nucleus, nuclear pore, cytoplasm; EXPRESSED IN: 22 plant structures; EXPRESSED DURING: 13 growth stages; CONTAINS InterPro DOMAIN/s: Importin-beta, N-terminal (InterPro:IPR001494), Armadillo-like helical (InterPro:IPR011989), Armadillo-type fold (InterPro:IPR016024); BEST Arabidopsis thaliana protein match is: ARM repeat superfamily protein (TAIR:AT3G59020.2); Has 30201 Blast hits to 17322 proteins in 780 species: Archae - 12; Bacteria - 1396; Metazoa - 17338; Fungi - 3422; Plants - 5037; Viruses - 0; Other Eukaryotes - 2996 (source: NCBI BLink). & (reliability: 185.6) & (original description: no original description)	TRUE	T	chr1:9047539-9054438 REVERSE LENGTH=1022	58.025	95.1	0.214655	0.781618	35.0856	30.1695	11.63	10
Diomu_031198-T1	NA	AT3G51010	1	no symbol available	no full name available	17.6.1.2.41	Protein biosynthesis.organellar translation machinery.mitochondrial ribosome biogenesis.large ribosomal subunit proteome.component *(mL105)	mercator4v6.0: component *(mL105) of large mitoribosomal-subunit proteome & prot-scriber: ab hydrolase domain containing protein & swissprot: no annotation & original description: none	35.2	not assigned.unknown	(at3g51010 : 97.4) unknown protein; FUNCTIONS IN: molecular_function unknown; INVOLVED IN: biological_process unknown; LOCATED IN: mitochondrion, plastid; EXPRESSED IN: 22 plant structures; EXPRESSED DURING: 13 growth stages; Has 24 Blast hits to 24 proteins in 9 species: Archae - 0; Bacteria - 0; Metazoa - 0; Fungi - 0; Plants - 24; Viruses - 0; Other Eukaryotes - 0 (source: NCBI BLink). & (reliability: 194.8) & (original description: no original description)	TRUE	T	chr3:18946880-18948048 REVERSE LENGTH=188	47.059	167	-0.466705	0.0359281	1218.71	1684.35	99.32	137.27
Diomu_031199-T1	NA	AT1G67623	1	no symbol available	no full name available	35.1	No Mercator4 annotation.other annotation available	mercator4v6.0: not classified & prot-scriber: f box domain containing protein & swissprot: no annotation & original description: none	35.2	not assigned.unknown	no hits & (original description: no original description)	TRUE	T	chr1:25342111-25343243 FORWARD LENGTH=296	32.456	45.8	1.99289	1	2.25743	0.599528	0.37	0.1
Diomu_031200-T1	NA	AT1G74875	1	no symbol available	no full name available	35.1	No Mercator4 annotation.other annotation available	mercator4v6.0: not classified & prot-scriber: f box domain containing protein & swissprot: Putative F-box protein At1g67623 & original description: none	29.5.11.4.3.2	protein.degradation.ubiquitin.E3.SCF.FBOX	(at1g74875 : 101.0) FUNCTIONS IN: molecular_function unknown; INVOLVED IN: biological_process unknown; LOCATED IN: cellular_component unknown; BEST Arabidopsis thaliana protein match is: F-box family protein (TAIR:AT1G67623.1); Has 36 Blast hits to 36 proteins in 8 species: Archae - 0; Bacteria - 0; Metazoa - 0; Fungi - 0; Plants - 36; Viruses - 0; Other Eukaryotes - 0 (source: NCBI BLink). & (reliability: 202.0) & (original description: no original description)	TRUE	T	chr1:28128470-28129745 REVERSE LENGTH=243	34.857	103	0.673565	0.675467	8.34823	5.16731	0.49	0.31
Diomu_031201-T1	NA	AT3G51010	1	no symbol available	no full name available	17.6.1.2.41	Protein biosynthesis.organellar translation machinery.mitochondrial ribosome biogenesis.large ribosomal subunit proteome.component *(mL105)	mercator4v6.0: component *(mL105) of large mitoribosomal-subunit proteome & prot-scriber: rrna adenine n 6 methyltrasferase & swissprot: no annotation & original description: none	35.2	not assigned.unknown	no hits & (original description: no original description)	TRUE	T	chr3:18946880-18948048 REVERSE LENGTH=188	41.29	97.8	-0.122916	0.709194	267.863	291.819	31.16	33.95
Diomu_031202-T1	NA	AT1G26180	1	no symbol available	no full name available	35.1	No Mercator4 annotation.other annotation available	mercator4v6.0: not classified & prot-scriber: gag 3 domain containing protein & swissprot: no annotation & original description: none	35.2	not assigned.unknown	(at1g26180 : 285.0) unknown protein; CONTAINS InterPro DOMAIN/s: Protein of unknown function DUF2232, membrane (InterPro:IPR018710); Has 285 Blast hits to 285 proteins in 90 species: Archae - 0; Bacteria - 140; Metazoa - 0; Fungi - 0; Plants - 40; Viruses - 0; Other Eukaryotes - 105 (source: NCBI BLink). & (reliability: 570.0) & (original description: no original description)	TRUE	T	chr1:9054824-9056526 FORWARD LENGTH=289	66.812	314	-0.356971	0.115688	321.844	412.444	13.48	17.27
Diomu_031203-T1	NA	AT4G06598	1, 2	no symbol available	no full name available	35.1	No Mercator4 annotation.other annotation available	mercator4v6.0: not classified & prot-scriber: s adenoylmethionine decarboxylae & swissprot: no annotation & original description: none	35.2	not assigned.unknown	no hits & (original description: no original description)	TRUE	T	chr4:3663945-3664857 FORWARD LENGTH=265	28.333	30.4	-0.162509	0.599807	280.619	314.018	22.74	25.45
Diomu_031204-T1	NA	AT3G25570	2, 1	SAMDC3	S-adenosylmethionine decarboxylase 3	50.4.1, 8.2.1	Enzyme classification.EC_4 lyases.EC_4-1 carbon-carbon lyase, Polyamine metabolism.spermidine biosynthesis.S-adenosyl methionine decarboxylase *(SAMDC)	mercator4v6.0: EC_4.1 carbon-carbon lyase & prot-scriber: s adenoylmethionine decarboxylae proenzyme & swissprot: S-adenosylmethionine decarboxylase proenzyme & original description: none, mercator4v6.0: S-adenosyl methionine decarboxylase *(SAMDC) & prot-scriber: s adenoylmethionine decarboxylae proenzyme & swissprot: S-adenosylmethionine decarboxylase proenzyme & original description: none	22.1.2	polyamine metabolism.synthesis.SAM decarboxylase	(o80402|dcam_nicsy : 457.0) S-adenosylmethionine decarboxylase proenzyme (EC 4.1.1.50) (AdoMetDC) (SamDC) [Contains: S-adenosylmethionine decarboxylase alpha chain; S-adenosylmethionine decarboxylase beta chain] - Nicotiana sylvestris (Wood tobacco) & (at3g25570 : 421.0) Adenosylmethionine decarboxylase family protein; FUNCTIONS IN: adenosylmethionine decarboxylase activity; INVOLVED IN: spermidine biosynthetic process, spermine biosynthetic process; LOCATED IN: cellular_component unknown; CONTAINS InterPro DOMAIN/s: S-adenosylmethionine decarboxylase, core (InterPro:IPR016067), S-adenosylmethionine decarboxylase, conserved site (InterPro:IPR018166), S-adenosylmethionine decarboxylase (InterPro:IPR001985), S-adenosylmethionine decarboxylase subgroup (InterPro:IPR018167); BEST Arabidopsis thaliana protein match is: S-adenosylmethionine decarboxylase (TAIR:AT3G02470.4). & (ipr001985 : 296.77112) S-adenosylmethionine decarboxylase & (reliability: 1361.3495) & (original description: no original description)	TRUE	T	chr3:9287413-9288462 REVERSE LENGTH=349	66.571	463	-0.310146	0.12902	1122.81	1392.21	38.34	47.53
Diomu_031205-T1	NA	AT1G26190	1	TTM2, AtTTM2	triphosphate tunnel metalloenzyme 2	27.2.12	Multi-process regulation.Programmed Cell Death (PCD) system.regulatory triphosphatase *(TTM)	mercator4v6.0: regulatory triphosphatase *(TTM) of Programmed Cell Death & prot-scriber: phosphoribulokinase uridine kinase & swissprot: Inorganic pyrophosphatase TTM2 & original description: none	23.3.2.2	nucleotide metabolism.salvage.nucleoside kinases.uridine kinase	(at1g26190 : 895.0) Phosphoribulokinase / Uridine kinase family; FUNCTIONS IN: adenylate cyclase activity, kinase activity, phosphotransferase activity, alcohol group as acceptor, ATP binding; INVOLVED IN: biosynthetic process, cAMP biosynthetic process, metabolic process; LOCATED IN: cellular_component unknown; EXPRESSED IN: 23 plant structures; EXPRESSED DURING: 12 growth stages; CONTAINS InterPro DOMAIN/s: Phosphoribulokinase/uridine kinase (InterPro:IPR006083), Uridine kinase (InterPro:IPR000764), Adenylate cyclase (InterPro:IPR008172); BEST Arabidopsis thaliana protein match is: Phosphoribulokinase / Uridine kinase family (TAIR:AT1G73980.1); Has 4771 Blast hits to 4715 proteins in 1747 species: Archae - 39; Bacteria - 3460; Metazoa - 396; Fungi - 136; Plants - 334; Viruses - 2; Other Eukaryotes - 404 (source: NCBI BLink). & (reliability: 1790.0) & (original description: no original description)	TRUE	T	chr1:9057285-9060433 REVERSE LENGTH=674	70.25	949	0.0712373	0.804266	1017.8	968.716	17	16.18
Diomu_031206-T1	NA	AT1G13580	2, 3	LOH3, LAG13	LAG1 longevity assurance homolog 3, LAG One Homologue 3	5.4.1.5	Lipid metabolism.sphingolipid metabolism.ceramide biosynthesis.ceramide synthase *(LOH)	mercator4v6.0: ceramide synthase & prot-scriber: tlc domain containing protein & swissprot: Ceramide synthase 1 LOH3 & original description: none	11.8.1	lipid metabolism.exotics (steroids, squalene etc).sphingolipids	(at1g13580 : 471.0) LAG1 longevity assurance homolog 3 (LAG13); CONTAINS InterPro DOMAIN/s: Longevity assurance, LAG1/LAC1 (InterPro:IPR016439), TRAM/LAG1/CLN8 homology domain (InterPro:IPR006634); BEST Arabidopsis thaliana protein match is: TRAM, LAG1 and CLN8 (TLC) lipid-sensing domain containing protein (TAIR:AT3G25540.1). & (q6eun0|ascl1_orysa : 420.0) ASC1-like protein 1 (Alternaria stem canker resistance-like protein 1) - Oryza sativa (Rice) & (ipr006634 : 83.91471) TRAM/LAG1/CLN8 homology domain & (reliability: 942.0) & (original description: no original description)	TRUE	T	chr1:4645006-4646765 REVERSE LENGTH=308	76.623	500	0.163465	0.14034	1135.29	1013.65	48.81	43.58
Diomu_031207-T1	NA	AT4G36690	3	ATU2AF65A		35.2	No Mercator4 annotation.no other annotation available	mercator4v6.0: not classified & prot-scriber: no annotation & swissprot: no annotation & original description: none	35.2	not assigned.unknown	no hits & (original description: no original description)	TRUE	T	chr4:17294422-17297609 REVERSE LENGTH=565	38.776	36.6	-1.66227	0.186298	2.52357	7.97832	0.24	0.74
Diomu_031208-T2	NA	AT1G68910	3, 1, 2	WIT2	WPP domain-interacting protein 2	20.4.3.2	Cytoskeleton organisation.nuclear dynamics.nuclear movement.myosin-SUN-WIP adaptor *(WIT)	mercator4v6.0: myosin-SUN-WIP adaptor *(WIT) & prot-scriber: wpp domain interacting tail anchored protein & swissprot: WPP domain-interacting tail-anchored protein 2 & original description: none	29.3.1	protein.targeting.nucleus	(at1g68910 : 301.0) Encodes one of the WPP domain-interacting proteins (WIT1/AT5G11390, WIT2/AT1G68910) required for RanGAP nuclear envelope association in root tip cells. Ran GTPase plays essential roles in multiple cellular processes, including nucleocytoplasmic transport, spindle formation, and postmitotic nuclear envelope reassembly. The cytoplasmic Ran GTPase activating protein RanGAP is critical to establish a functional RanGTP/RanGDP gradient across the nuclear envelope and is associated with the outer surface of the nuclear envelope in metazoan and higher plant cells. Arabidopsis thaliana RanGAP association with the root tip nuclear envelope requires a family of likely plant-specific nucleoporins combining coiled-coil and transmembrane domains (CC-TMD) and WPP domain-interacting proteins (WIPs). WIT1 and WIT2 have been identified as a second family of CC-TMD proteins, structurally similar, yet clearly distinct from the WIP family, that is required for RanGAP nuclear envelop association in root tip cells.; WPP domain-interacting protein 2 (WIT2); FUNCTIONS IN: molecular_function unknown; INVOLVED IN: biological_process unknown; LOCATED IN: cellular_component unknown; EXPRESSED IN: 22 plant structures; EXPRESSED DURING: 13 growth stages; BEST Arabidopsis thaliana protein match is: WPP domain-interacting protein 1 (TAIR:AT5G11390.1). & (reliability: 602.0) & (original description: no original description)	TRUE	T	chr1:25908373-25910485 REVERSE LENGTH=582, chr1:25908234-25910485 REVERSE LENGTH=627	39.965	306	0.293082	0.0406271	1873.07	1528.15	31.51	25.71
Diomu_031209-T1	NA	AT1G68930	1	no symbol available	no full name available	35.1	No Mercator4 annotation.other annotation available	mercator4v6.0: not classified & prot-scriber: dyw deaminase domain containing protein & swissprot: Putative pentatricopeptide repeat-containing protein At1g68930 & original description: none	35.1.5	not assigned.no ontology.pentatricopeptide (PPR) repeat-containing protein	(at1g68930 : 894.0) pentatricopeptide (PPR) repeat-containing protein; CONTAINS InterPro DOMAIN/s: Pentatricopeptide repeat (InterPro:IPR002885); BEST Arabidopsis thaliana protein match is: pentatricopeptide (PPR) repeat-containing protein (TAIR:AT2G22070.1); Has 47331 Blast hits to 14466 proteins in 272 species: Archae - 2; Bacteria - 18; Metazoa - 110; Fungi - 135; Plants - 46381; Viruses - 0; Other Eukaryotes - 685 (source: NCBI BLink). & (q76c99|rf1_orysa : 109.0) Rf1 protein, mitochondrial precursor (PPR protein) (Fertility restorer) (Restorer for CMS) - Oryza sativa (Rice) & (reliability: 1788.0) & (original description: no original description)	TRUE	T	chr1:25918314-25920545 FORWARD LENGTH=743	57.335	922	0.640402	0.334669	208.899	133.87	2.7	1.73
Diomu_031210-T1	NA	AT1G68940	1	PUB42		19.2.2.10.2.2	Protein homeostasis.ubiquitin-proteasome system.ubiquitin-fold protein conjugation.U-Box E3 ubiquitin ligase activities.group-II.E3 ubiquitin ligase *(SAUL)	mercator4v6.0: E3 ubiquitin ligase *(SAUL) & prot-scriber: ring type e3 ubiquitin transferase & swissprot: Putative U-box domain-containing protein 42 & original description: none	29.5.11.4.2	protein.degradation.ubiquitin.E3.RING	(at1g68940 : 673.0) Armadillo/beta-catenin-like repeat family protein; FUNCTIONS IN: ubiquitin-protein ligase activity, binding; INVOLVED IN: protein ubiquitination; LOCATED IN: ubiquitin ligase complex; EXPRESSED IN: root; CONTAINS InterPro DOMAIN/s: U box domain (InterPro:IPR003613), Armadillo-like helical (InterPro:IPR011989), Armadillo (InterPro:IPR000225), Armadillo-type fold (InterPro:IPR016024); BEST Arabidopsis thaliana protein match is: senescence-associated E3 ubiquitin ligase 1 (TAIR:AT1G20780.1); Has 2072 Blast hits to 1938 proteins in 179 species: Archae - 0; Bacteria - 128; Metazoa - 110; Fungi - 40; Plants - 1633; Viruses - 3; Other Eukaryotes - 158 (source: NCBI BLink). & (ipr011989 : 89.213036) Armadillo-like helical & (reliability: 1346.0) & (original description: no original description)	TRUE	T	chr1:25922001-25925665 REVERSE LENGTH=1086	52.361	769	0.770049	0.115995	260.768	152.772	3.55	2.08
Diomu_031211-T1	NA	AT3G30390	3, 1, 2	no symbol available	no full name available	24.2.3.4.7	Solute transport.carrier-mediated transport.APC superfamily.AAAP family.solute transporter *(AAAP)	mercator4v6.0: solute transporter *(AAAP) & prot-scriber: aa trans domain containing protein & swissprot: Amino acid transporter AVT6A & original description: none	34.3	transport.amino acids	(at3g30390 : 569.0) Encodes a putative amino acid transporter.; Transmembrane amino acid transporter family protein; FUNCTIONS IN: amino acid transmembrane transporter activity; INVOLVED IN: amino acid transport; LOCATED IN: plasma membrane, vacuole, membrane; EXPRESSED IN: 25 plant structures; EXPRESSED DURING: 15 growth stages; CONTAINS InterPro DOMAIN/s: Amino acid transporter, transmembrane (InterPro:IPR013057); BEST Arabidopsis thaliana protein match is: Transmembrane amino acid transporter family protein (TAIR:AT5G38820.1); Has 35333 Blast hits to 34131 proteins in 2444 species: Archae - 798; Bacteria - 22429; Metazoa - 974; Fungi - 991; Plants - 531; Viruses - 0; Other Eukaryotes - 9610 (source: NCBI BLink). & (ipr013057 : 140.69342) Amino acid transporter, transmembrane & (reliability: 1138.0) & (original description: no original description)	TRUE	T	chr3:11977112-11978827 REVERSE LENGTH=460	65.227	593	-0.221824	0.462	471.532	549.819	11.91	13.89
Diomu_031212-T1	NA	AT3G15110	1	no symbol available	no full name available	35.2	No Mercator4 annotation.no other annotation available	mercator4v6.0: not classified & prot-scriber: no annotation & swissprot: no annotation & original description: none	35.2	not assigned.unknown	no hits & (original description: no original description)	TRUE	T	chr3:5084394-5085823 REVERSE LENGTH=266	37.736	30.8	NA	NA	NA	NA	NA	NA
Diomu_031213-T1	NA	AT4G15180	1	ATXR3, SDG2	SET domain protein 2	35.2	No Mercator4 annotation.no other annotation available	mercator4v6.0: not classified & prot-scriber: no annotation & swissprot: no annotation & original description: none	35.2	not assigned.unknown	no hits & (original description: no original description)	TRUE	T	chr4:8651999-8662178 FORWARD LENGTH=2335	39.216	28.5	0.617026	0.456345	28.6968	18.5444	6.18	3.99
Diomu_031214-T1	NA	AT5G39770	1	no symbol available	no full name available	35.2	No Mercator4 annotation.no other annotation available	mercator4v6.0: not classified & prot-scriber: no annotation & swissprot: no annotation & original description: none	35.2	not assigned.unknown	no hits & (original description: no original description)	TRUE	T	chr5:15919241-15927549 REVERSE LENGTH=1272	29.412	27.3	0.785339	0.540672	115.199	66.8684	24.8	14.4
Diomu_031215-T1	NA	AT4G00210	1	LBD31	LOB domain-containing protein 31	15.5.2.5	RNA biosynthesis.DNA-binding transcriptional regulation.zinc-coordinating DNA-binding domain.AS2/LOB transcription factor	mercator4v6.0: AS2/LOB transcription factor & prot-scriber: lob domain containing protein & swissprot: LOB domain-containing protein 18 & original description: none	27.3.37	RNA.regulation of transcription.AS2,Lateral Organ Boundaries Gene Family	(at2g45420 : 147.0) LOB domain-containing protein 18 (LBD18); CONTAINS InterPro DOMAIN/s: Lateral organ boundaries, LOB (InterPro:IPR004883), Uncharacterised conserved protein UCP038127, LOB (InterPro:IPR017394); BEST Arabidopsis thaliana protein match is: Lateral organ boundaries (LOB) domain family protein (TAIR:AT4G00220.1); Has 12357 Blast hits to 5209 proteins in 472 species: Archae - 12; Bacteria - 2131; Metazoa - 4972; Fungi - 448; Plants - 3332; Viruses - 154; Other Eukaryotes - 1308 (source: NCBI BLink). & (reliability: 294.0) & (original description: no original description)	TRUE	T	chr4:85693-86888 REVERSE LENGTH=220	71.277	143	-3.47637	0.004405	2.46215	27.5567	0.26	2.9
Diomu_031216-T1	NA	AT1G51210	1	no symbol available	no full name available	35.1	No Mercator4 annotation.other annotation available	mercator4v6.0: not classified & prot-scriber: udp glycosyltransferase 89a2 & swissprot: UDP-glycosyltransferase 89A2 & original description: none	26.2	misc.UDP glucosyl and glucoronyl transferases	(at1g51210 : 190.0) UDP-Glycosyltransferase superfamily protein; FUNCTIONS IN: transferase activity, transferring glycosyl groups; INVOLVED IN: metabolic process; LOCATED IN: cellular_component unknown; EXPRESSED IN: 16 plant structures; EXPRESSED DURING: LP.04 four leaves visible, 4 anthesis, petal differentiation and expansion stage, LP.08 eight leaves visible, E expanded cotyledon stage; CONTAINS InterPro DOMAIN/s: UDP-glucuronosyl/UDP-glucosyltransferase (InterPro:IPR002213); BEST Arabidopsis thaliana protein match is: UDP-Glycosyltransferase superfamily protein (TAIR:AT5G03490.1); Has 5635 Blast hits to 5554 proteins in 258 species: Archae - 0; Bacteria - 23; Metazoa - 542; Fungi - 20; Plants - 5016; Viruses - 5; Other Eukaryotes - 29 (source: NCBI BLink). & (reliability: 380.0) & (original description: no original description)	TRUE	T	chr1:18987809-18989110 FORWARD LENGTH=433	50.431	214	0.0260337	0.922517	458.854	450.586	26.96	26.48
Diomu_031217-T1	NA	AT4G24270, AT1G62045	2, 1	SEAP1, EMB140, no symbol available	EMBRYO DEFECTIVE 140, no full name available	35.2	No Mercator4 annotation.no other annotation available	mercator4v6.0: not classified & prot-scriber: no annotation & swissprot: no annotation & original description: none	35.2	not assigned.unknown	no hits & (original description: no original description)	TRUE	T	chr4:12581765-12587293 REVERSE LENGTH=817, chr1:22934905-22935108 REVERSE LENGTH=67, chr4:12581765-12587293 REVERSE LENGTH=816	30.769, 40.909	28.5	NA	NA	NA	NA	NA	NA
Diomu_031218-T1	NA	AT1G02680	1	TAF13	TBP-associated factor 13	15.3.4.3.3.5, 15.3.4.2.8	RNA biosynthesis.RNA polymerase II-dependent transcription.transcription co-activation.SAGA histone acetyltransferase complex.SPT recruitment module.component *(SPT3/TAF13), RNA biosynthesis.RNA polymerase II-dependent transcription.transcription co-activation.TFIId complex.component *(SPT3/TAF13)	mercator4v6.0: component *(SPT3/TAF13) of SAGA transcription co-activator complex & prot-scriber: transcription initiation factor tfiid subunit protein & swissprot: Transcription initiation factor TFIID subunit 13 & original description: none, mercator4v6.0: component *(SPT3/TAF13) of TFIId basal transcription regulation complex & prot-scriber: transcription initiation factor tfiid subunit protein & swissprot: Transcription initiation factor TFIID subunit 13 & original description: none	27.2	RNA.transcription	(at1g02680 : 167.0) TBP-associated factor 13 (TAF13); FUNCTIONS IN: RNA polymerase II transcription factor activity, DNA binding; INVOLVED IN: transcription initiation, transcription from RNA polymerase II promoter; LOCATED IN: transcription factor complex; EXPRESSED IN: 23 plant structures; EXPRESSED DURING: 13 growth stages; CONTAINS InterPro DOMAIN/s: Transcription initiation factor IID, 18kDa subunit (InterPro:IPR003195), Histone-fold (InterPro:IPR009072); Has 554 Blast hits to 554 proteins in 176 species: Archae - 0; Bacteria - 0; Metazoa - 207; Fungi - 284; Plants - 44; Viruses - 2; Other Eukaryotes - 17 (source: NCBI BLink). & (reliability: 334.0) & (original description: no original description)	TRUE	T	chr1:581084-581919 FORWARD LENGTH=126	69.725	167	-0.290945	0.191817	1010.43	1236.52	199.67	244.34
Diomu_031219-T1	NA	AT3G23940	1	DHAD	Dihydroxyacid dehydratase	35.2	No Mercator4 annotation.no other annotation available	mercator4v6.0: not classified & prot-scriber: no annotation & swissprot: no annotation & original description: none	35.2	not assigned.unknown	no hits & (original description: no original description)	TRUE	T	chr3:8648780-8652323 FORWARD LENGTH=608	34.545	29.3	0.720893	0.115865	87.1146	52.8888	5.79	3.52
Diomu_031220-T1	NA	AT2G03890	1	UBDK GAMMA 7, ATPI4K GAMMA 7, PI4K GAMMA 7	UBIQUITIN-LIKE DOMAIN KINASE GAMMA 7, phosphoinositide 4-kinase gamma 7	27.6.2.3	Multi-process regulation.phosphoinositide signalling.phosphoinositide homeostasis.phosphatidylinositol 4-kinase *(PI4K-gamma)	mercator4v6.0: phosphatidylinositol 4-kinase *(PI4K-gamma) & prot-scriber: 1 phosphatidylinositol 4 kinase & swissprot: Phosphatidylinositol 4-kinase gamma 7 & original description: none	29.5.11, 30.4	protein.degradation.ubiquitin, signalling.phosphinositides	(at2g03890 : 800.0) Phosphoinositide kinase which undergo autophosphorylation and phosphorylate serine/threonine residues of protein substrates. Contains phosphoinositide 3/4-kinase and ubiquitin-like domains.; phosphoinositide 4-kinase gamma 7 (PI4K GAMMA 7); FUNCTIONS IN: inositol or phosphatidylinositol kinase activity; LOCATED IN: cellular_component unknown; EXPRESSED IN: 23 plant structures; EXPRESSED DURING: 13 growth stages; CONTAINS InterPro DOMAIN/s: Phosphatidylinositol 3-/4-kinase, catalytic (InterPro:IPR000403); BEST Arabidopsis thaliana protein match is: Phosphatidylinositol 3- and 4-kinase family protein (TAIR:AT1G13640.1); Has 35333 Blast hits to 34131 proteins in 2444 species: Archae - 798; Bacteria - 22429; Metazoa - 974; Fungi - 991; Plants - 531; Viruses - 0; Other Eukaryotes - 9610 (source: NCBI BLink). & (ipr000403 : 92.85843) Phosphatidylinositol 3-/4-kinase, catalytic domain & (reliability: 1580.0) & (original description: no original description), (at2g03890 : 800.0) Phosphoinositide kinase which undergo autophosphorylation and phosphorylate serine/threonine residues of protein substrates. Contains phosphoinositide 3/4-kinase and ubiquitin-like domains.; phosphoinositide 4-kinase gamma 7 (PI4K GAMMA 7); FUNCTIONS IN: inositol or phosphatidylinositol kinase activity; LOCATED IN: cellular_component unknown; EXPRESSED IN: 23 plant structures; EXPRESSED DURING: 13 growth stages; CONTAINS InterPro DOMAIN/s: Phosphatidylinositol 3-/4-kinase, catalytic (InterPro:IPR000403); BEST Arabidopsis thaliana protein match is: Phosphatidylinositol 3- and 4-kinase family protein (TAIR:AT1G13640.1); Has 35333 Blast hits to 34131 proteins in 2444 species: Archae - 798; Bacteria - 22429; Metazoa - 974; Fungi - 991; Plants - 531; Viruses - 0; Other Eukaryotes - 9610 (source: NCBI BLink). & (ipr000403 : 92.85843) Phosphatidylinositol 3-/4-kinase, catalytic domain & (reliability: 1600.0) & (original description: no original description)	TRUE	T	chr2:1186199-1188151 FORWARD LENGTH=650	65.361	826	-0.0893215	0.557568	5834.18	6206.91	89.96	95.71
Diomu_031221-T1	NA	AT5G55840	3	no symbol available	no full name available	35.1	No Mercator4 annotation.other annotation available	mercator4v6.0: not classified & prot-scriber: pentatricopeptide repeat containing protein & swissprot: Pentatricopeptide repeat-containing protein At5g55840 & original description: none	35.1.5	not assigned.no ontology.pentatricopeptide (PPR) repeat-containing protein	(at5g55840 : 1033.0) Pentatricopeptide repeat (PPR) superfamily protein; CONTAINS InterPro DOMAIN/s: Pentatricopeptide repeat (InterPro:IPR002885); BEST Arabidopsis thaliana protein match is: Pentatricopeptide repeat (PPR) superfamily protein (TAIR:AT5G59900.1); Has 1807 Blast hits to 1807 proteins in 277 species: Archae - 0; Bacteria - 0; Metazoa - 736; Fungi - 347; Plants - 385; Viruses - 0; Other Eukaryotes - 339 (source: NCBI BLink). & (q76c99|rf1_orysa : 267.0) Rf1 protein, mitochondrial precursor (PPR protein) (Fertility restorer) (Restorer for CMS) - Oryza sativa (Rice) & (reliability: 2066.0) & (original description: no original description)	TRUE	T	chr5:22598398-22601688 FORWARD LENGTH=1096	49.675	1089	0.0373262	0.952807	154.387	150.288	1.49	1.45
Diomu_031222-T1	NA	AT1G55860	1	UPL1	ubiquitin-protein ligase 1	35.1	No Mercator4 annotation.other annotation available	mercator4v6.0: not classified & prot-scriber: hect type e3 ubiquitin transferase & swissprot: E3 ubiquitin-protein ligase UPL2 & original description: none	29.5.11.4.1	protein.degradation.ubiquitin.E3.HECT	(at1g70320 : 127.0) encodes a ubiquitin-protein ligase-like protein containing a HECT domain. There are six other HECT-domain UPLs in Arabidopsis.; ubiquitin-protein ligase 2 (UPL2); FUNCTIONS IN: ubiquitin-protein ligase activity; INVOLVED IN: protein ubiquitination, ubiquitin-dependent protein catabolic process; LOCATED IN: cytosol, mitochondrion, ubiquitin ligase complex, nucleus; EXPRESSED IN: male gametophyte, cultured cell, pollen tube; EXPRESSED DURING: M germinated pollen stage; CONTAINS InterPro DOMAIN/s: Ubiquitin-associated/translation elongation factor EF1B, N-terminal (InterPro:IPR000449), Ubiquitin-associated/translation elongation factor EF1B, N-terminal, eukaryote (InterPro:IPR015940), E3 ubiquitin ligase, domain of unknown function DUF913 (InterPro:IPR010314), HECT (InterPro:IPR000569), Armadillo-type fold (InterPro:IPR016024), Ubiquitin interacting motif (InterPro:IPR003903), E3 ubiquitin ligase, domain of unknown function DUF908 (InterPro:IPR010309), UBA-like (InterPro:IPR009060); BEST Arabidopsis thaliana protein match is: ubiquitin-protein ligase 1 (TAIR:AT1G55860.2); Has 34660 Blast hits to 19733 proteins in 1213 species: Archae - 286; Bacteria - 8191; Metazoa - 9374; Fungi - 5439; Plants - 1788; Viruses - 520; Other Eukaryotes - 9062 (source: NCBI BLink). & (reliability: 254.0) & (original description: no original description)	TRUE	T	chr1:20879900-20892910 REVERSE LENGTH=3681	68.932	147	0.662075	0.722422	6.26449	3.92325	2.03	1.27
Diomu_031223-T1	NA	AT1G70320	1	UPL2	ubiquitin-protein ligase 2	35.1	No Mercator4 annotation.other annotation available	mercator4v6.0: not classified & prot-scriber: hect type e3 ubiquitin transferase & swissprot: E3 ubiquitin-protein ligase UPL2 & original description: none	29.5.11.4.1	protein.degradation.ubiquitin.E3.HECT	(at1g70320 : 229.0) encodes a ubiquitin-protein ligase-like protein containing a HECT domain. There are six other HECT-domain UPLs in Arabidopsis.; ubiquitin-protein ligase 2 (UPL2); FUNCTIONS IN: ubiquitin-protein ligase activity; INVOLVED IN: protein ubiquitination, ubiquitin-dependent protein catabolic process; LOCATED IN: cytosol, mitochondrion, ubiquitin ligase complex, nucleus; EXPRESSED IN: male gametophyte, cultured cell, pollen tube; EXPRESSED DURING: M germinated pollen stage; CONTAINS InterPro DOMAIN/s: Ubiquitin-associated/translation elongation factor EF1B, N-terminal (InterPro:IPR000449), Ubiquitin-associated/translation elongation factor EF1B, N-terminal, eukaryote (InterPro:IPR015940), E3 ubiquitin ligase, domain of unknown function DUF913 (InterPro:IPR010314), HECT (InterPro:IPR000569), Armadillo-type fold (InterPro:IPR016024), Ubiquitin interacting motif (InterPro:IPR003903), E3 ubiquitin ligase, domain of unknown function DUF908 (InterPro:IPR010309), UBA-like (InterPro:IPR009060); BEST Arabidopsis thaliana protein match is: ubiquitin-protein ligase 1 (TAIR:AT1G55860.2); Has 34660 Blast hits to 19733 proteins in 1213 species: Archae - 286; Bacteria - 8191; Metazoa - 9374; Fungi - 5439; Plants - 1788; Viruses - 520; Other Eukaryotes - 9062 (source: NCBI BLink). & (reliability: 458.0) & (original description: no original description)	TRUE	T	chr1:26488745-26501281 REVERSE LENGTH=3658	46.053	261	0.729458	0.388682	16.8942	10.1384	0.76	0.46
Diomu_031224-T1	NA	AT1G55860	1	UPL1	ubiquitin-protein ligase 1	35.1	No Mercator4 annotation.other annotation available	mercator4v6.0: not classified & prot-scriber: hect type e3 ubiquitin transferase & swissprot: E3 ubiquitin-protein ligase UPL1 & original description: none	29.5.11.4.1	protein.degradation.ubiquitin.E3.HECT	(at1g55860 : 134.0) encodes a ubiquitin-protein ligase containing a HECT domain. There are six other HECT-domain UPLs in Arabidopsis.; ubiquitin-protein ligase 1 (UPL1); CONTAINS InterPro DOMAIN/s: Ubiquitin-associated/translation elongation factor EF1B, N-terminal (InterPro:IPR000449), Ubiquitin-associated/translation elongation factor EF1B, N-terminal, eukaryote (InterPro:IPR015940), E3 ubiquitin ligase, domain of unknown function DUF913 (InterPro:IPR010314), Ubiquitin interacting motif (InterPro:IPR003903), E3 ubiquitin ligase, domain of unknown function DUF908 (InterPro:IPR010309), HECT (InterPro:IPR000569), Armadillo-type fold (InterPro:IPR016024), UBA-like (InterPro:IPR009060); BEST Arabidopsis thaliana protein match is: ubiquitin-protein ligase 2 (TAIR:AT1G70320.1). & (reliability: 268.0) & (original description: no original description)	TRUE	T	chr1:20879900-20892910 REVERSE LENGTH=3681	55.128	172	0.406925	0.581586	73.0069	55.1006	1.59	1.2
Diomu_031225-T1	NA	AT1G55860	1	UPL1	ubiquitin-protein ligase 1	35.1	No Mercator4 annotation.other annotation available	mercator4v6.0: not classified & prot-scriber: hect type e3 ubiquitin transferase & swissprot: E3 ubiquitin-protein ligase UPL1 & original description: none	29.5.11.4.1	protein.degradation.ubiquitin.E3.HECT	(at1g55860 : 412.0) encodes a ubiquitin-protein ligase containing a HECT domain. There are six other HECT-domain UPLs in Arabidopsis.; ubiquitin-protein ligase 1 (UPL1); CONTAINS InterPro DOMAIN/s: Ubiquitin-associated/translation elongation factor EF1B, N-terminal (InterPro:IPR000449), Ubiquitin-associated/translation elongation factor EF1B, N-terminal, eukaryote (InterPro:IPR015940), E3 ubiquitin ligase, domain of unknown function DUF913 (InterPro:IPR010314), Ubiquitin interacting motif (InterPro:IPR003903), E3 ubiquitin ligase, domain of unknown function DUF908 (InterPro:IPR010309), HECT (InterPro:IPR000569), Armadillo-type fold (InterPro:IPR016024), UBA-like (InterPro:IPR009060); BEST Arabidopsis thaliana protein match is: ubiquitin-protein ligase 2 (TAIR:AT1G70320.1). & (reliability: 824.0) & (original description: no original description)	TRUE	T	chr1:20879900-20892910 REVERSE LENGTH=3681	50	432	0.0826237	0.866402	309.036	291.76	6.02	5.68
Diomu_031226-T1	NA	AT2G03810	1, 2, 5, 7, 6, 3, 4	no symbol available	no full name available	35.1	No Mercator4 annotation.other annotation available	mercator4v6.0: not classified & prot-scriber: 18s pre ribosomal assembly protein gar & swissprot: no annotation & original description: none	35.1	not assigned.no ontology	(at2g03810 : 139.0) 18S pre-ribosomal assembly protein gar2-related; FUNCTIONS IN: molecular_function unknown; LOCATED IN: plasma membrane; EXPRESSED IN: cotyledon; BEST Arabidopsis thaliana protein match is: unknown protein (TAIR:AT1G13650.1); Has 30201 Blast hits to 17322 proteins in 780 species: Archae - 12; Bacteria - 1396; Metazoa - 17338; Fungi - 3422; Plants - 5037; Viruses - 0; Other Eukaryotes - 2996 (source: NCBI BLink). & (reliability: 278.0) & (original description: no original description)	TRUE	T	chr2:1162703-1164286 FORWARD LENGTH=439	31.675	126	-0.187549	0.548326	586.697	668.419	18.16	20.69
Diomu_031228-T1	NA	AT2G04420	1	no symbol available	no full name available	35.2	No Mercator4 annotation.no other annotation available	mercator4v6.0: not classified & prot-scriber: no annotation & swissprot: no annotation & original description: none	35.2	not assigned.unknown	no hits & (original description: no original description)	TRUE	T	chr2:1535561-1536226 FORWARD LENGTH=221	58.824	30	1.68536	0.353137	5.19404	1.60751	0.95	0.29
Diomu_031229-T1	NA	AT2G02650	1	no symbol available	no full name available	35.1	No Mercator4 annotation.other annotation available	mercator4v6.0: not classified & prot-scriber: rnase h type domain containing protein & swissprot: no annotation & original description: none	35.2	not assigned.unknown	no hits & (original description: no original description)	TRUE	T	chr2:735411-736546 FORWARD LENGTH=365	31.395	35.8	-0.282938	0.357748	156.823	191.06	42.68	52
Diomu_031230-T1	NA	AT1G69120	3, 2, 1	AP1, AtAP1, AGL7	AGAMOUS-like 7, APETALA1	29.4.4.4	Plant organogenesis.flower formation.floral meristem identity.transcriptional regulator *(AP1/CAL/FUL)	mercator4v6.0: transcriptional regulator *(AP1/CAL/FUL) of floral meristem identity & prot-scriber: mads box transcription factor & swissprot: Agamous-like MADS-box protein AP1 & original description: none	33.99	development.unspecified	(q41276|ap1_sinal : 144.0) Floral homeotic protein APETALA1 (MADS C) - Sinapis alba (White mustard) (Brassica hirta) & (at1g69120 : 142.0) Floral homeotic gene encoding a MADS domain protein homologous to SRF transcription factors. Specifies floral meristem and sepal identity. Required for the transcriptional activation of AGAMOUS. Interacts with LEAFY.Binds to promoter and regulates the expression of flowering time genes SVP, SOC1 and AGL24.; APETALA1 (AP1); CONTAINS InterPro DOMAIN/s: Transcription factor, MADS-box (InterPro:IPR002100), Transcription factor, K-box (InterPro:IPR002487); BEST Arabidopsis thaliana protein match is: K-box region and MADS-box transcription factor family protein (TAIR:AT1G26310.1); Has 8031 Blast hits to 8015 proteins in 981 species: Archae - 10; Bacteria - 56; Metazoa - 785; Fungi - 329; Plants - 6623; Viruses - 2; Other Eukaryotes - 226 (source: NCBI BLink). & (reliability: 284.0) & (original description: no original description)	TRUE	T	chr1:25982576-25984574 REVERSE LENGTH=194, chr1:25982899-25986102 REVERSE LENGTH=234, chr1:25982576-25986102 REVERSE LENGTH=256	63.441	125	-0.176495	0.777191	268.452	303.462	36.53	41.3
Diomu_031231-T1	NA	AT2G03480	1	QUL2	QUASIMODO2 LIKE 2	21.3.5.5.2	Cell wall organisation.pectin.modification and degradation.pectin-dependent cell adhesion.pectin methyltransferase *(QUA2)	mercator4v6.0: pectin methyltransferase *(QUA2) involved in pectin-dependent cell adhesion & prot-scriber: methyltransferase & swissprot: Probable methyltransferase PMT5 & original description: none	20.2.3	stress.abiotic.drought/salt	(at2g03480 : 845.0) Encodes QUASIMODO2 LIKE2 (QUL2), a paralog of QUASIMODO2 (QUA2). AT1G78240 (QUA2), AT1G13860 (QUL1) and AT2G03480 (QUL2) form a clade with a possible role in plant vasculature development.; QUASIMODO2 LIKE 2 (QUL2); LOCATED IN: mitochondrion; EXPRESSED IN: male gametophyte, pollen tube; EXPRESSED DURING: L mature pollen stage, M germinated pollen stage; CONTAINS InterPro DOMAIN/s: Protein of unknown function DUF248, methyltransferase putative (InterPro:IPR004159); BEST Arabidopsis thaliana protein match is: QUASIMODO2 LIKE 1 (TAIR:AT1G13860.3); Has 35333 Blast hits to 34131 proteins in 2444 species: Archae - 798; Bacteria - 22429; Metazoa - 974; Fungi - 991; Plants - 531; Viruses - 0; Other Eukaryotes - 9610 (source: NCBI BLink). & (ipr004159 : 298.50314) Putative S-adenosyl-L-methionine-dependent methyltransferase & (reliability: 1690.0) & (original description: no original description)	TRUE	T	chr2:1051509-1054090 FORWARD LENGTH=606	67.846	879	-0.0698303	0.849055	912.575	957.597	16.35	17.16
Diomu_031232-T1	NA	AT3G09190	1	no symbol available	no full name available	35.2	No Mercator4 annotation.no other annotation available	mercator4v6.0: not classified & prot-scriber: no annotation & swissprot: no annotation & original description: none	35.2	not assigned.unknown	no hits & (original description: no original description)	TRUE	T	chr3:2821650-2822687 REVERSE LENGTH=345	50	28.1	-0.00588916	0.994595	63.1093	63.5032	43.35	43.62
Diomu_031233-T1	NA	AT1G26480	1	GF14 IOTA, GRF12	general regulatory factor 12	35.1	No Mercator4 annotation.other annotation available	mercator4v6.0: not classified & prot-scriber: 14 3 3 domain containing protein & swissprot: 14-3-3-like protein GF14 iota & original description: none	30.7	signalling.14-3-3 proteins	(at1g26480 : 207.0) 14-3-3 protein GF14iota (grf12); general regulatory factor 12 (GRF12); FUNCTIONS IN: protein phosphorylated amino acid binding; LOCATED IN: cellular_component unknown; EXPRESSED IN: 6 plant structures; EXPRESSED DURING: L mature pollen stage, M germinated pollen stage, 4 anthesis, petal differentiation and expansion stage; CONTAINS InterPro DOMAIN/s: 14-3-3 protein (InterPro:IPR000308); BEST Arabidopsis thaliana protein match is: general regulatory factor 9 (TAIR:AT2G42590.3); Has 2719 Blast hits to 2708 proteins in 388 species: Archae - 0; Bacteria - 8; Metazoa - 1259; Fungi - 334; Plants - 765; Viruses - 0; Other Eukaryotes - 353 (source: NCBI BLink). & (q96453|1433d_soybn : 191.0) 14-3-3-like protein D (SGF14D) - Glycine max (Soybean) & (ipr000308 : 126.05439) 14-3-3 protein & (reliability: 634.5952) & (original description: no original description)	TRUE	T	chr1:9156573-9157845 REVERSE LENGTH=268	83.871	217	-0.326699	0.512551	47.9941	60.2481	9.96	12.51
Diomu_031234-T1	NA	AT1G26480	1	GF14 IOTA, GRF12	general regulatory factor 12	27.4.1	Multi-process regulation.14-3-3 regulatory system.14-3-3 phosphoprotein-binding protein *(GRF)	mercator4v6.0: 14-3-3 phosphoprotein-binding protein *(GRF) & prot-scriber: 14 3 3 domain containing protein & swissprot: 14-3-3-like protein GF14 iota & original description: none	30.7	signalling.14-3-3 proteins	(at1g26480 : 226.0) 14-3-3 protein GF14iota (grf12); general regulatory factor 12 (GRF12); FUNCTIONS IN: protein phosphorylated amino acid binding; LOCATED IN: cellular_component unknown; EXPRESSED IN: 6 plant structures; EXPRESSED DURING: L mature pollen stage, M germinated pollen stage, 4 anthesis, petal differentiation and expansion stage; CONTAINS InterPro DOMAIN/s: 14-3-3 protein (InterPro:IPR000308); BEST Arabidopsis thaliana protein match is: general regulatory factor 9 (TAIR:AT2G42590.3); Has 2719 Blast hits to 2708 proteins in 388 species: Archae - 0; Bacteria - 8; Metazoa - 1259; Fungi - 334; Plants - 765; Viruses - 0; Other Eukaryotes - 353 (source: NCBI BLink). & (q96453|1433d_soybn : 204.0) 14-3-3-like protein D (SGF14D) - Glycine max (Soybean) & (ipr000308 : 133.76065) 14-3-3 protein & (reliability: 686.0812) & (original description: no original description)	TRUE	T	chr1:9156573-9157845 REVERSE LENGTH=268	82.394	235	0.341336	0.580173	36.5853	28.5882	4.11	3.21
Diomu_031235-T1	NA	AT1G26470	1	SNS1	SnRK2-substrate 1	12.3.2.1.3.1	Chromatin organisation.post-translational histone modification.histone acetylation.NuA4 histone acetyltransferase complex.TINTIN module.component *(EAF7)	mercator4v6.0: component *(EAF7) of NuA4 histone acetyltransferase complex & prot-scriber: chromatin modification protein eaf & swissprot: no annotation & original description: none	35.2	not assigned.unknown	(at1g26470 : 120.0) FUNCTIONS IN: molecular_function unknown; INVOLVED IN: regulation of transcription; LOCATED IN: nucleus, H4/H2A histone acetyltransferase complex; EXPRESSED IN: 23 plant structures; EXPRESSED DURING: 15 growth stages; CONTAINS InterPro DOMAIN/s: CT20 (InterPro:IPR012423); Has 60 Blast hits to 60 proteins in 27 species: Archae - 0; Bacteria - 0; Metazoa - 26; Fungi - 2; Plants - 30; Viruses - 0; Other Eukaryotes - 2 (source: NCBI BLink). & (reliability: 240.0) & (original description: no original description)	TRUE	T	chr1:9155134-9156036 FORWARD LENGTH=133	79.412	119	-0.1511	0.532008	161.961	179.469	21.53	23.86
Diomu_031236-T1	NA	AT2G03505	4, 2, 1	no symbol available	no full name available	35.1	No Mercator4 annotation.other annotation available	mercator4v6.0: not classified & prot-scriber: binding x8 domain containing protein & swissprot: PLASMODESMATA CALLOSE-BINDING PROTEIN 3 & original description: none	26.4, 26.3	misc.beta 1,3 glucan hydrolases, misc.gluco-, galacto- and mannosidases	(at2g03505 : 143.0) Carbohydrate-binding X8 domain superfamily protein; FUNCTIONS IN: molecular_function unknown; INVOLVED IN: biological_process unknown; LOCATED IN: endomembrane system; CONTAINS InterPro DOMAIN/s: X8 (InterPro:IPR012946); BEST Arabidopsis thaliana protein match is: Carbohydrate-binding X8 domain superfamily protein (TAIR:AT1G13830.1); Has 30201 Blast hits to 17322 proteins in 780 species: Archae - 12; Bacteria - 1396; Metazoa - 17338; Fungi - 3422; Plants - 5037; Viruses - 0; Other Eukaryotes - 2996 (source: NCBI BLink). & (p52409|e13b_wheat : 80.1) Glucan endo-1,3-beta-glucosidase precursor (EC 3.2.1.39) ((1->3)-beta-glucan endohydrolase) ((1->3)-beta-glucanase) (Beta-1,3-endoglucanase) - Triticum aestivum (Wheat) & (reliability: 266.0) & (original description: no original description), (at2g03505 : 143.0) Carbohydrate-binding X8 domain superfamily protein; FUNCTIONS IN: molecular_function unknown; INVOLVED IN: biological_process unknown; LOCATED IN: endomembrane system; CONTAINS InterPro DOMAIN/s: X8 (InterPro:IPR012946); BEST Arabidopsis thaliana protein match is: Carbohydrate-binding X8 domain superfamily protein (TAIR:AT1G13830.1); Has 30201 Blast hits to 17322 proteins in 780 species: Archae - 12; Bacteria - 1396; Metazoa - 17338; Fungi - 3422; Plants - 5037; Viruses - 0; Other Eukaryotes - 2996 (source: NCBI BLink). & (p52409|e13b_wheat : 80.1) Glucan endo-1,3-beta-glucosidase precursor (EC 3.2.1.39) ((1->3)-beta-glucan endohydrolase) ((1->3)-beta-glucanase) (Beta-1,3-endoglucanase) - Triticum aestivum (Wheat) & (reliability: 286.0) & (original description: no original description)	TRUE	T	chr2:1064317-1065094 FORWARD LENGTH=168	67.368	136	-0.10806	0.618295	1351.96	1457.22	103.46	111.52
Diomu_031237-T1	NA	AT1G13820	1	no symbol available	no full name available	10.5.10	Redox homeostasis.tocopherol biosynthesis.hydrolase *(VTE7)	mercator4v6.0: hydrolase *(VTE7) involved in tocopherol biosynthesis & prot-scriber: ab hydrolase domain containing protein & swissprot: Alpha/beta hydrolase domain-containing protein VTE7 & original description: none	35.1	not assigned.no ontology	(at1g13820 : 436.0) alpha/beta-Hydrolases superfamily protein; FUNCTIONS IN: hydrolase activity, catalytic activity; CONTAINS InterPro DOMAIN/s: Epoxide hydrolase-like (InterPro:IPR000639), Alpha/beta hydrolase fold-1 (InterPro:IPR000073); BEST Arabidopsis thaliana protein match is: alpha/beta-Hydrolases superfamily protein (TAIR:AT5G39220.1); Has 7432 Blast hits to 7419 proteins in 1219 species: Archae - 99; Bacteria - 5035; Metazoa - 262; Fungi - 72; Plants - 574; Viruses - 0; Other Eukaryotes - 1390 (source: NCBI BLink). & (reliability: 872.0) & (original description: no original description)	TRUE	T	chr1:4735622-4737617 FORWARD LENGTH=339	67.308	446	0.204934	0.554301	439.188	380.721	16.72	14.49
Diomu_031239-T1	NA	AT1G69290	1	no symbol available	no full name available	35.1	No Mercator4 annotation.other annotation available	mercator4v6.0: not classified & prot-scriber: pentatricopeptide repeat containing protein & swissprot: Pentatricopeptide repeat-containing protein At1g69290 & original description: none	35.1.5	not assigned.no ontology.pentatricopeptide (PPR) repeat-containing protein	(at1g69290 : 742.0) Pentatricopeptide repeat (PPR) superfamily protein; CONTAINS InterPro DOMAIN/s: Pentatricopeptide repeat (InterPro:IPR002885); BEST Arabidopsis thaliana protein match is: Tetratricopeptide repeat (TPR)-like superfamily protein (TAIR:AT1G68980.1); Has 11641 Blast hits to 5218 proteins in 154 species: Archae - 0; Bacteria - 0; Metazoa - 18; Fungi - 47; Plants - 11427; Viruses - 0; Other Eukaryotes - 149 (source: NCBI BLink). & (reliability: 1484.0) & (original description: no original description)	TRUE	T	chr1:26047372-26049348 REVERSE LENGTH=658	63.706	796	0.218815	0.242564	533.983	458.771	9.06	7.79
Diomu_031240-T2	NA	AT5G60980	4, 3, 2, 1	NTF2		16.4.9.1	RNA processing.RNA homeostasis.mRNA stress granule formation.mRNA endoribonuclease *(G3BP)	mercator4v6.0: mRNA endoribonuclease *(G3BP) & prot-scriber: ras gtpase activating protein binding & swissprot: Nuclear transport factor 2 & original description: none	29.3.1	protein.targeting.nucleus	(at5g60980 : 222.0) Nuclear transport factor 2 (NTF2) family protein with RNA binding (RRM-RBD-RNP motifs) domain; FUNCTIONS IN: RNA binding, nucleotide binding, nucleic acid binding; INVOLVED IN: transport, nucleocytoplasmic transport; LOCATED IN: intracellular; EXPRESSED IN: 23 plant structures; EXPRESSED DURING: 13 growth stages; CONTAINS InterPro DOMAIN/s: Nuclear transport factor 2 (InterPro:IPR002075), RNA recognition motif, RNP-1 (InterPro:IPR000504), Nuclear transport factor 2, Eukaryote (InterPro:IPR018222), Nucleotide-binding, alpha-beta plait (InterPro:IPR012677); BEST Arabidopsis thaliana protein match is: Nuclear transport factor 2 (NTF2) family protein with RNA binding (RRM-RBD-RNP motifs) domain (TAIR:AT3G25150.1); Has 36196 Blast hits to 15965 proteins in 1132 species: Archae - 9; Bacteria - 13386; Metazoa - 10288; Fungi - 3119; Plants - 4760; Viruses - 542; Other Eukaryotes - 4092 (source: NCBI BLink). & (reliability: 444.0) & (original description: no original description)	TRUE	T	chr5:24543988-24546027 FORWARD LENGTH=459, chr5:24543988-24546027 FORWARD LENGTH=460	33.671	200	0.398334	0.161466	729.229	553.041	16.17	12.26
Diomu_031242-T1	NA	AT1G26355	1	SP1L1	SPIRAL1-like1	20.1.5.1.4	Cytoskeleton organisation.microtubular network.microtubule dynamics.microtubule plus-end control.regulatory protein *(SPR1)	mercator4v6.0: microtubule plus-end-tracking protein *(SPR1) & prot-scriber: protein spiral & swissprot: no annotation & original description: none	35.2	not assigned.unknown	no hits & (original description: no original description)	TRUE	T	chr1:9117950-9118611 REVERSE LENGTH=113	59.77	95.5	-0.19266	0.354015	5016.05	5733.03	2009.95	2297.24
Diomu_031243-T1	NA	AT1G69200	1	FLN2	fructokinase-like 2	15.7.1.2.13	RNA biosynthesis.organellar gene expression machinery.plastid-encoded RNA polymerase (PEP) complex.essential co-factor components.component *(FLN2)	mercator4v6.0: component *(FLN2) of plastid-encoded RNA polymerase & prot-scriber: quality protein fructokinase 2 chloroplastic & swissprot: Fructokinase-like 2, chloroplastic & original description: none	2.2.1.1	major CHO metabolism.degradation.sucrose.fructokinase	(at1g69200 : 574.0) Encodes a fructokinase-like protein (AT3G54090/FLN1, AT1G69200/FLN2), a member of the pfkB-carbohydrate kinase family. FLN1 and FLN2 are potential plastidial thioredoxin z (TRX z) targets.; fructokinase-like 2 (FLN2); FUNCTIONS IN: kinase activity; INVOLVED IN: acetate fermentation, sucrose biosynthetic process, sucrose catabolic process, using beta-fructofuranosidase; LOCATED IN: chloroplast nucleoid, nucleoid; EXPRESSED IN: 21 plant structures; EXPRESSED DURING: 13 growth stages; CONTAINS InterPro DOMAIN/s: Carbohydrate/purine kinase (InterPro:IPR011611); BEST Arabidopsis thaliana protein match is: fructokinase-like 1 (TAIR:AT3G54090.1); Has 30201 Blast hits to 17322 proteins in 780 species: Archae - 12; Bacteria - 1396; Metazoa - 17338; Fungi - 3422; Plants - 5037; Viruses - 0; Other Eukaryotes - 2996 (source: NCBI BLink). & (q944f4|scrk1_orysa : 167.0) Fructokinase-1 (EC 2.7.1.4) (Fructokinase I) (OsFKI) - Oryza sativa (Rice) & (ipr011611 : 81.45798) PfkB & (reliability: 1148.0) & (original description: no original description)	TRUE	T	chr1:26016024-26018365 FORWARD LENGTH=614	64.901	592	-0.317232	0.187648	1312.12	1635.02	29.64	36.94
Diomu_031244-T1	NA	AT1G26340	1	ATCB5-A, B5 #6, CB5-A	ARABIDOPSIS CYTOCHROME B5 ISOFORM A, cytochrome B5 isoform A	21.8.1.7.2.2, 5.1.7.1.2	Cell wall organisation.cutin and suberin.cuticular lipid formation.alkane-forming pathway.electron supply module.electron shuttle hemoprotein *(Cyt-b5), Lipid metabolism.fatty acid metabolism.fatty acid desaturation.electron supply.cytochrome electron shuttle hemoprotein *(Cyt-b5)	mercator4v6.0: electron shuttle component *(Cyt-b5) of CER1-CER3 alkane-forming complex & prot-scriber: cytochrome b5 heme binding domain containing protein & swissprot: Cytochrome b5 isoform A & original description: none, mercator4v6.0: cytochrome electron shuttle hemoprotein *(Cyt-b5) & prot-scriber: cytochrome b5 heme binding domain containing protein & swissprot: Cytochrome b5 isoform A & original description: none	21.2	redox.ascorbate and glutathione	(at1g26340 : 169.0) encodes a member of the cytochromes b5 family of proteins that localizes to the outer envelope of the chloroplast. The C-terminal portion of the protein appears to be capable of inserting into a plant microsomal membrane in vitro.; cytochrome B5 isoform A (CB5-A); CONTAINS InterPro DOMAIN/s: Cytochrome b5, heme-binding site (InterPro:IPR018506), Cytochrome b5 (InterPro:IPR001199); BEST Arabidopsis thaliana protein match is: cytochrome B5 isoform B (TAIR:AT2G32720.1); Has 4207 Blast hits to 4178 proteins in 465 species: Archae - 2; Bacteria - 26; Metazoa - 1058; Fungi - 1672; Plants - 799; Viruses - 3; Other Eukaryotes - 647 (source: NCBI BLink). & (p49100|cyb5_orysa : 107.0) Cytochrome b5 - Oryza sativa (Rice) & (reliability: 338.0) & (original description: no original description)	TRUE	T	chr1:9113992-9114755 FORWARD LENGTH=135	60.294	171	-0.191346	0.257776	574.155	655.612	102.89	117.48
Diomu_031245-T1	NA	AT4G05360	1	no symbol available	no full name available	35.1	No Mercator4 annotation.other annotation available	mercator4v6.0: not classified & prot-scriber: integrase catalytic domain containing protein & swissprot: no annotation & original description: none	35.2	not assigned.unknown	no hits & (original description: no original description)	TRUE	T	chr4:2728204-2732337 FORWARD LENGTH=735	25.287	31.6	0	1	0	0	0	0
Diomu_031257-T1	NA	AT1G69180	1	CRC	CRABS CLAW	15.5.4.1	RNA biosynthesis.DNA-binding transcriptional regulation.other all-alpha-helix DNA-binding domain.transcription factor *(YABBY)	mercator4v6.0: transcription factor *(YABBY) & prot-scriber: axial regulator yabby & swissprot: Protein CRABS CLAW & original description: none	27.3.10	RNA.regulation of transcription.C2C2(Zn) YABBY family	(at1g69180 : 173.0) Putative transcription factor with zinc finger and helix-loop-helix domains, the later similar to HMG boxes. Involved in specifying abaxial cell fate in the carpel. Four putative LFY binding sites (CCANTG) and two potential binding sites for MADS box proteins known as CArG boxes (CC(A/T)6GG) were found in the region spanning 3.8 Kb upstream of the CRC coding region.; CRABS CLAW (CRC); CONTAINS InterPro DOMAIN/s: High mobility group, superfamily (InterPro:IPR009071), YABBY protein (InterPro:IPR006780); BEST Arabidopsis thaliana protein match is: Plant-specific transcription factor YABBY family protein (TAIR:AT1G08465.1); Has 451 Blast hits to 449 proteins in 129 species: Archae - 0; Bacteria - 0; Metazoa - 0; Fungi - 8; Plants - 437; Viruses - 0; Other Eukaryotes - 6 (source: NCBI BLink). & (q76ej0|yabdl_orysa : 168.0) Protein DROOPING LEAF - Oryza sativa (Rice) & (ipr006780 : 108.40783) YABBY protein & (reliability: 535.7137) & (original description: no original description)	TRUE	T	chr1:26007734-26008940 REVERSE LENGTH=181	63.529	188	2.65846	1	0.954806	0	0.09	0
Diomu_031258-T2	NA	AT1G69170	1	AtSPL6, SPL6	SQUAMOSA PROMOTER BINDING PROTEIN (SBP)-domain transcription factor 6	15.5.2.4	RNA biosynthesis.DNA-binding transcriptional regulation.zinc-coordinating DNA-binding domain.SBP transcription factor	mercator4v6.0: SBP transcription factor & prot-scriber: arath squamosa promoter binding protein & swissprot: Squamosa promoter-binding-like protein 6 & original description: none	33.3	development.squamosa promoter binding like (SPL)	(at1g69170 : 145.0) Squamosa promoter-binding protein-like (SBP domain) transcription factor family protein; FUNCTIONS IN: DNA binding, sequence-specific DNA binding transcription factor activity; INVOLVED IN: regulation of transcription; LOCATED IN: nucleus; EXPRESSED IN: 14 plant structures; EXPRESSED DURING: 6 growth stages; CONTAINS InterPro DOMAIN/s: Transcription factor, SBP-box (InterPro:IPR004333); BEST Arabidopsis thaliana protein match is: squamosa promoter binding protein-like 14 (TAIR:AT1G20980.1); Has 836 Blast hits to 835 proteins in 40 species: Archae - 0; Bacteria - 0; Metazoa - 2; Fungi - 0; Plants - 834; Viruses - 0; Other Eukaryotes - 0 (source: NCBI BLink). & (o04003|lg1_maize : 92.0) LIGULELESS1 protein - Zea mays (Maize) & (ipr004333 : 87.02823) Transcription factor, SBP-box & (reliability: 290.0) & (original description: no original description)	TRUE	T	chr1:26005626-26007041 FORWARD LENGTH=405	38.529	184	-0.634599	0.0413447	373.135	579.225	8.67	13.47
Diomu_031259-T1	NA	AT1G69160	1	BGL1	BIG GRAIN LIKE 1	35.1	No Mercator4 annotation.other annotation available	mercator4v6.0: not classified & prot-scriber: protein big grain e & swissprot: no annotation & original description: none	35.2	not assigned.unknown	no hits & (original description: no original description)	TRUE	T	chr1:26000315-26001280 FORWARD LENGTH=321	33.654	56.2	-3.55245	0.00189593	3.79581	44.4151	0.16	1.9
Diomu_031260-T1	NA	AT1G43770	3, 2, 1	PHD1		35.2	No Mercator4 annotation.no other annotation available	mercator4v6.0: not classified & prot-scriber: no annotation & swissprot: no annotation & original description: none	35.2	not assigned.unknown	no hits & (original description: no original description)	TRUE	T	chr1:16548509-16550257 FORWARD LENGTH=431, chr1:16548509-16549907 FORWARD LENGTH=371	47.917	50.4	NA	NA	NA	NA	NA	NA
Diomu_031261-T1	NA	AT1G26520	1	no symbol available	no full name available	35.1	No Mercator4 annotation.other annotation available	mercator4v6.0: not classified & prot-scriber: cobw domain containing protein 05 & swissprot: no annotation & original description: none	35.1	not assigned.no ontology	(at1g26520 : 431.0) Cobalamin biosynthesis CobW-like protein; CONTAINS InterPro DOMAIN/s: Cobalamin (vitamin B12) biosynthesis CobW-like (InterPro:IPR003495), Cobalamin (vitamin B12) biosynthesis CobW-like, C-terminal (InterPro:IPR011629); BEST Arabidopsis thaliana protein match is: Cobalamin biosynthesis CobW-like protein (TAIR:AT1G15730.1); Has 8517 Blast hits to 8427 proteins in 1716 species: Archae - 88; Bacteria - 6047; Metazoa - 151; Fungi - 280; Plants - 232; Viruses - 0; Other Eukaryotes - 1719 (source: NCBI BLink). & (ipr003495 : 111.01838) CobW/HypB/UreG domain & (reliability: 862.0) & (original description: no original description)	TRUE	T	chr1:9163448-9165594 REVERSE LENGTH=374	65.651	467	0.14203	0.208094	1966.07	1781.05	75.73	68.6
Diomu_031262-T1	NA	AT5G15490	1	UGD3	UDP-glucose dehydrogenase 3	3.13.3.1, 50.1.1	Carbohydrate metabolism.nucleotide sugar biosynthesis.UDP-D-glucuronic acid biosynthesis.UDP-D-glucose 6-dehydrogenase, Enzyme classification.EC_1 oxidoreductases.EC_1-1 oxidoreductase acting on CH-OH group of donor	mercator4v6.0: UDP-D-glucose 6-dehydrogenase & prot-scriber: udp glucose 6 dehydrogenase & swissprot: UDP-glucose 6-dehydrogenase 4 & original description: none, mercator4v6.0: EC_1.1 oxidoreductase acting on CH-OH group of donor & prot-scriber: udp glucose 6 dehydrogenase & swissprot: UDP-glucose 6-dehydrogenase 4 & original description: none	10.1.4	cell wall.precursor synthesis.UDP-Glc dehydrogenase (UGD)	(q96558|ugdh_soybn : 856.0) UDP-glucose 6-dehydrogenase (EC 1.1.1.22) (UDP-Glc dehydrogenase) (UDP-GlcDH) (UDPGDH) - Glycine max (Soybean) & (at5g15490 : 851.0) UDP-glucose 6-dehydrogenase family protein; FUNCTIONS IN: in 7 functions; INVOLVED IN: oxidation reduction, metabolic process; LOCATED IN: cytosol, cell wall, nucleus; EXPRESSED IN: 24 plant structures; EXPRESSED DURING: 13 growth stages; CONTAINS InterPro DOMAIN/s: UDP-glucose/GDP-mannose dehydrogenase, N-terminal (InterPro:IPR001732), 6-phosphogluconate dehydrogenase, C-terminal-like (InterPro:IPR008927), Dehydrogenase, multihelical (InterPro:IPR013328), UDP-glucose/GDP-mannose dehydrogenase, dimerisation and substrate-binding domain (InterPro:IPR014028), UDP-glucose/GDP-mannose dehydrogenase, C-terminal (InterPro:IPR014027), NAD(P)-binding domain (InterPro:IPR016040), UDP-glucose/GDP-mannose dehydrogenase, dimerisation (InterPro:IPR014026), Nucleotide sugar dehydrogenase (InterPro:IPR017476); BEST Arabidopsis thaliana protein match is: UDP-glucose 6-dehydrogenase family protein (TAIR:AT3G29360.2); Has 13373 Blast hits to 13344 proteins in 2170 species: Archae - 309; Bacteria - 7111; Metazoa - 214; Fungi - 99; Plants - 213; Viruses - 14; Other Eukaryotes - 5413 (source: NCBI BLink). & (ipr016040 : 226.0244) NAD(P)-binding domain & (reliability: 1702.0) & (original description: no original description)	TRUE	T	chr5:5027872-5029314 REVERSE LENGTH=480	89.375	899	0.190685	0.665782	2638.79	2311.88	64.14	56.19
Diomu_031263-T1	NA	AT5G15490	1	UGD3	UDP-glucose dehydrogenase 3	35.1	No Mercator4 annotation.other annotation available	mercator4v6.0: not classified & prot-scriber: udp glucose 6 dehydrogenase & swissprot: UDP-glucose 6-dehydrogenase 4 & original description: none	10.1.4	cell wall.precursor synthesis.UDP-Glc dehydrogenase (UGD)	(q96558|ugdh_soybn : 182.0) UDP-glucose 6-dehydrogenase (EC 1.1.1.22) (UDP-Glc dehydrogenase) (UDP-GlcDH) (UDPGDH) - Glycine max (Soybean) & (at5g15490 : 181.0) UDP-glucose 6-dehydrogenase family protein; FUNCTIONS IN: in 7 functions; INVOLVED IN: oxidation reduction, metabolic process; LOCATED IN: cytosol, cell wall, nucleus; EXPRESSED IN: 24 plant structures; EXPRESSED DURING: 13 growth stages; CONTAINS InterPro DOMAIN/s: UDP-glucose/GDP-mannose dehydrogenase, N-terminal (InterPro:IPR001732), 6-phosphogluconate dehydrogenase, C-terminal-like (InterPro:IPR008927), Dehydrogenase, multihelical (InterPro:IPR013328), UDP-glucose/GDP-mannose dehydrogenase, dimerisation and substrate-binding domain (InterPro:IPR014028), UDP-glucose/GDP-mannose dehydrogenase, C-terminal (InterPro:IPR014027), NAD(P)-binding domain (InterPro:IPR016040), UDP-glucose/GDP-mannose dehydrogenase, dimerisation (InterPro:IPR014026), Nucleotide sugar dehydrogenase (InterPro:IPR017476); BEST Arabidopsis thaliana protein match is: UDP-glucose 6-dehydrogenase family protein (TAIR:AT3G29360.2); Has 13373 Blast hits to 13344 proteins in 2170 species: Archae - 309; Bacteria - 7111; Metazoa - 214; Fungi - 99; Plants - 213; Viruses - 14; Other Eukaryotes - 5413 (source: NCBI BLink). & (reliability: 362.0) & (original description: no original description)	TRUE	T	chr5:5027872-5029314 REVERSE LENGTH=480	64.189	187	0	1	0	0	0	0
Diomu_031264-T1	NA	AT1G26610	1	no symbol available	no full name available	15.5.2.8	RNA biosynthesis.DNA-binding transcriptional regulation.zinc-coordinating DNA-binding domain.ZAT transcription factor	mercator4v6.0: ZAT transcription factor & prot-scriber: zinc finger protein zat & swissprot: Zinc finger protein ZAT9 & original description: none	27.3.11	RNA.regulation of transcription.C2H2 zinc finger family	(at1g26610 : 116.0) C2H2-like zinc finger protein; FUNCTIONS IN: sequence-specific DNA binding transcription factor activity, zinc ion binding, nucleic acid binding; INVOLVED IN: regulation of transcription; LOCATED IN: intracellular; EXPRESSED IN: 23 plant structures; EXPRESSED DURING: 14 growth stages; CONTAINS InterPro DOMAIN/s: Zinc finger, C2H2-like (InterPro:IPR015880), Zinc finger, C2H2-type (InterPro:IPR007087); BEST Arabidopsis thaliana protein match is: C2H2-like zinc finger protein (TAIR:AT1G26590.1); Has 2336 Blast hits to 2002 proteins in 123 species: Archae - 0; Bacteria - 1; Metazoa - 1559; Fungi - 9; Plants - 678; Viruses - 6; Other Eukaryotes - 83 (source: NCBI BLink). & (reliability: 232.0) & (original description: no original description)	TRUE	T	chr1:9193735-9195102 FORWARD LENGTH=455	31.406	188	1.0467	0.362209	15.3902	7.54612	0.27	0.13
Diomu_031265-T2	NA	AT3G29320	1	PHS1	alpha-glucan phosphorylase 1	35.1	No Mercator4 annotation.other annotation available	mercator4v6.0: not classified & prot-scriber: alpha glucan phosphorylase 1 & swissprot: Alpha-1,4 glucan phosphorylase L-2 isozyme, chloroplastic/amyloplastic & original description: none	2.2.2.2	major CHO metabolism.degradation.starch.starch phosphorylase	(p53535|phsl2_soltu : 459.0) Alpha-1,4 glucan phosphorylase L-2 isozyme, chloroplast precursor (EC 2.4.1.1) (Starch phosphorylase L-2) - Solanum tuberosum (Potato) & (at3g29320 : 432.0) Encodes a plastidic alpha-glucan phosphorylase. In vitro, the enzyme has a preference for maltooligosaccharides, such as maltoheptaose.; Glycosyl transferase, family 35; FUNCTIONS IN: phosphorylase activity, transferase activity, transferring glycosyl groups; INVOLVED IN: response to water deprivation, response to temperature stimulus; LOCATED IN: chloroplast stroma, chloroplast, plastid; EXPRESSED IN: 23 plant structures; EXPRESSED DURING: 13 growth stages; CONTAINS InterPro DOMAIN/s: Glycogen/starch/alpha-glucan phosphorylase (InterPro:IPR011833), Glycosyl transferase, family 35 (InterPro:IPR000811); BEST Arabidopsis thaliana protein match is: alpha-glucan phosphorylase 2 (TAIR:AT3G46970.1); Has 6408 Blast hits to 5779 proteins in 1768 species: Archae - 99; Bacteria - 4542; Metazoa - 558; Fungi - 166; Plants - 202; Viruses - 2; Other Eukaryotes - 839 (source: NCBI BLink). & (ipr000811 : 224.19472) Glycosyl transferase, family 35 & (reliability: 864.0) & (original description: no original description)	TRUE	T	chr3:11252871-11257587 FORWARD LENGTH=962	83.6	443	0.664202	0.00644018	1192.09	752.067	69.2	43.66
Diomu_031267-T1	NA	AT3G29320	1	PHS1	alpha-glucan phosphorylase 1	3.2.3.3.4, 50.2.4	Carbohydrate metabolism.starch metabolism.degradation.hydrolysis and phosphorolysis.plastidial alpha-glucan phosphorylase *(PHS1), Enzyme classification.EC_2 transferases.EC_2-4 glycosyltransferase	mercator4v6.0: plastidial alpha-glucan phosphorylase *(PHS1) & prot-scriber: alpha glucan phosphorylase 1 & swissprot: Alpha-1,4 glucan phosphorylase L-2 isozyme, chloroplastic/amyloplastic & original description: none, mercator4v6.0: EC_2.4 glycosyltransferase & prot-scriber: alpha glucan phosphorylase 1 & swissprot: Alpha-1,4 glucan phosphorylase L-2 isozyme, chloroplastic/amyloplastic & original description: none	2.2.2.2	major CHO metabolism.degradation.starch.starch phosphorylase	(p53535|phsl2_soltu : 891.0) Alpha-1,4 glucan phosphorylase L-2 isozyme, chloroplast precursor (EC 2.4.1.1) (Starch phosphorylase L-2) - Solanum tuberosum (Potato) & (at3g29320 : 857.0) Encodes a plastidic alpha-glucan phosphorylase. In vitro, the enzyme has a preference for maltooligosaccharides, such as maltoheptaose.; Glycosyl transferase, family 35; FUNCTIONS IN: phosphorylase activity, transferase activity, transferring glycosyl groups; INVOLVED IN: response to water deprivation, response to temperature stimulus; LOCATED IN: chloroplast stroma, chloroplast, plastid; EXPRESSED IN: 23 plant structures; EXPRESSED DURING: 13 growth stages; CONTAINS InterPro DOMAIN/s: Glycogen/starch/alpha-glucan phosphorylase (InterPro:IPR011833), Glycosyl transferase, family 35 (InterPro:IPR000811); BEST Arabidopsis thaliana protein match is: alpha-glucan phosphorylase 2 (TAIR:AT3G46970.1); Has 6408 Blast hits to 5779 proteins in 1768 species: Archae - 99; Bacteria - 4542; Metazoa - 558; Fungi - 166; Plants - 202; Viruses - 2; Other Eukaryotes - 839 (source: NCBI BLink). & (ipr000811 : 308.01578) Glycosyl transferase, family 35 & (reliability: 1714.0) & (original description: no original description)	TRUE	T	chr3:11252871-11257587 FORWARD LENGTH=962	67.466	922	0.839246	0.0250201	1151.93	643.635	17.68	9.88
Diomu_031268-T1	NA	AT1G26600	2	CLE9	CLAVATA3/ESR-RELATED 9	11.11.1.9.1	Phytohormone action.signalling peptides.NCRP (non-cysteine-rich-peptide) category.CLE-peptide activity.CLE-precursor polypeptide	mercator4v6.0: CLE precursor polypeptide & prot-scriber: clavata esr cle protein & swissprot: no annotation & original description: none	35.2	not assigned.unknown	no hits & (original description: no original description)	TRUE	T	chr1:9191549-9192046 FORWARD LENGTH=165	37.008	60.5	-0.0730023	0.952807	12.7249	13.4074	2.96	3.12
Diomu_031269-T1	NA	AT5G61250	3, 2, 1	AtGUS1, GUS1	glucuronidase 1	35.1	No Mercator4 annotation.other annotation available	mercator4v6.0: not classified & prot-scriber: heparanase protein & swissprot: Heparanase-like protein 2 & original description: none	35.1	not assigned.no ontology	(at5g61250 : 540.0) Belongs to the plant glycoside hydrolase family 79. Encodes a protein with several posttranslational modification sites including O-&#946;-GlcNAc attachment sites and serine-, threonine- and tyrosine-phosphorylation sites, suggesting that this protein is extensively modified posttranslationally. The protein is predicted (WoLF PSORT program) to be secreted.; glucuronidase 1 (GUS1); FUNCTIONS IN: beta-glucuronidase activity; LOCATED IN: endomembrane system, membrane; EXPRESSED IN: 20 plant structures; EXPRESSED DURING: 10 growth stages; CONTAINS InterPro DOMAIN/s: Glycoside hydrolase family 79, N-terminal (InterPro:IPR005199); BEST Arabidopsis thaliana protein match is: glucuronidase 2 (TAIR:AT5G07830.1); Has 30201 Blast hits to 17322 proteins in 780 species: Archae - 12; Bacteria - 1396; Metazoa - 17338; Fungi - 3422; Plants - 5037; Viruses - 0; Other Eukaryotes - 2996 (source: NCBI BLink). & (ipr005199 : 344.5993) Glycoside hydrolase, family 79 & (reliability: 1080.0) & (original description: no original description)	TRUE	T	chr5:24632294-24634597 REVERSE LENGTH=539	52.475	554	-3.00193	1	0	1.11411	0	0.02
Diomu_031270-T1	NA	AT2G03440	1	ATNRP1, NRP1	nodulin-related protein 1	35.1	No Mercator4 annotation.other annotation available	mercator4v6.0: not classified & prot-scriber: nodulin protein & swissprot: no annotation & original description: none	35.2	not assigned.unknown	no hits & (original description: no original description)	TRUE	T	chr2:1039409-1039972 REVERSE LENGTH=187	45.517	94	0.488753	0.0856867	1330.79	948.403	130.15	92.75
Diomu_031271-T1	NA	AT2G03380	1	PPR96	Pentatricopeptide repeat protein 96	35.1	No Mercator4 annotation.other annotation available	mercator4v6.0: not classified & prot-scriber: pentatricopeptide repeat containing protein & swissprot: Pentatricopeptide repeat-containing protein At2g03380, mitochondrial & original description: none	35.1.5	not assigned.no ontology.pentatricopeptide (PPR) repeat-containing protein	(at2g03380 : 649.0) Pentatricopeptide repeat (PPR) superfamily protein; CONTAINS InterPro DOMAIN/s: Pentatricopeptide repeat (InterPro:IPR002885); BEST Arabidopsis thaliana protein match is: Pentatricopeptide repeat (PPR) superfamily protein (TAIR:AT1G11290.1); Has 46134 Blast hits to 13811 proteins in 252 species: Archae - 0; Bacteria - 9; Metazoa - 175; Fungi - 164; Plants - 45093; Viruses - 0; Other Eukaryotes - 693 (source: NCBI BLink). & (reliability: 1298.0) & (original description: no original description)	TRUE	T	chr2:1028292-1030361 FORWARD LENGTH=689	53.001	691	-0.135417	0.806965	73.2798	80.4728	1.04	1.14
Diomu_031272-T1	NA	AT1G69360	1	no symbol available	no full name available	35.1	No Mercator4 annotation.other annotation available	mercator4v6.0: not classified & prot-scriber: protein o linked mannse beta n acetylglucsamiyltrasferase & swissprot: no annotation & original description: none	35.2	not assigned.unknown	(ipr008581 : 291.2969) Protein of unknown function DUF863, plant & (at1g13940 : 148.0) Plant protein of unknown function (DUF863); CONTAINS InterPro DOMAIN/s: Protein of unknown function DUF863, plant (InterPro:IPR008581); BEST Arabidopsis thaliana protein match is: Plant protein of unknown function (DUF863) (TAIR:AT1G69360.1); Has 222 Blast hits to 202 proteins in 28 species: Archae - 0; Bacteria - 4; Metazoa - 12; Fungi - 2; Plants - 194; Viruses - 0; Other Eukaryotes - 10 (source: NCBI BLink). & (reliability: 296.0) & (original description: no original description)	TRUE	T	chr1:26072520-26075420 REVERSE LENGTH=896	30.65	309	-0.241153	0.0916884	1503.53	1776.65	14.73	17.4
Diomu_031273-T1	NA	AT1G27900	2, 3, 1	no symbol available	no full name available	35.2	No Mercator4 annotation.no other annotation available	mercator4v6.0: not classified & prot-scriber: no annotation & swissprot: no annotation & original description: none	35.2	not assigned.unknown	no hits & (original description: no original description)	TRUE	T	chr1:9716340-9720346 REVERSE LENGTH=558, chr1:9716533-9720346 REVERSE LENGTH=540, chr1:9715615-9720346 REVERSE LENGTH=700	23.288	27.3	-0.616762	0.404275	27.6168	42.3189	8.57	13.13
Diomu_031274-T1	NA	AT1G80380, AT4G14300	5, 6, 1, 2	GLYK, AtRNP1, RBGD4	glycerate kinase, RNA-binding glycine-rich protein D4	35.2	No Mercator4 annotation.no other annotation available	mercator4v6.0: not classified & prot-scriber: no annotation & swissprot: no annotation & original description: none	35.2	not assigned.unknown	no hits & (original description: no original description)	TRUE	T	chr1:30217895-30219488 FORWARD LENGTH=325, chr4:8231179-8232785 FORWARD LENGTH=411	45.161, 35	26.9	1.7258	1	0.501251	0	0.12	0
Diomu_031275-T1	NA	AT1G69380	1	RRG	RETARDED ROOT GROWTH	35.1	No Mercator4 annotation.other annotation available	mercator4v6.0: not classified & prot-scriber: duf 155 domain containing protein & swissprot: Protein RETARDED ROOT GROWTH, mitochondrial & original description: none	35.2	not assigned.unknown	(at1g69380 : 422.0) Protein of unknown function (DUF155); CONTAINS InterPro DOMAIN/s: Protein of unknown function DUF155 (InterPro:IPR003734); BEST Arabidopsis thaliana protein match is: Protein of unknown function (DUF155) (TAIR:AT5G13610.1); Has 567 Blast hits to 567 proteins in 242 species: Archae - 0; Bacteria - 202; Metazoa - 8; Fungi - 221; Plants - 79; Viruses - 0; Other Eukaryotes - 57 (source: NCBI BLink). & (reliability: 844.0) & (original description: no original description)	TRUE	T	chr1:26081729-26083431 REVERSE LENGTH=373	59.69	444	-0.266922	0.078764	232.313	279.192	7.43	8.93
Diomu_031276-T1	NA	AT2G05830	1	MTI1	5-METHYLTHIORIBOSE-1-PHOSPHATE-ISOMERASE1, 5-METHYLTHIORIBOSE KINASE 1	50.5.3, 4.2.2.6.4.3	Enzyme classification.EC_5 isomerases.EC_5-3 intramolecular oxidoreductase, Amino acid metabolism.aspartate group amino acid biosynthesis.aspartate-derived amino acids.methionine biosynthesis.salvage pathway.methylthioribose-1-phosphate isomerase *(MTI)	mercator4v6.0: EC_5.3 intramolecular oxidoreductase & prot-scriber: methylthioribose phosphate isomerase & swissprot: Methylthioribose-1-phosphate isomerase & original description: none, mercator4v6.0: methylthioribose-1-phosphate isomerase *(MTI) & prot-scriber: methylthioribose phosphate isomerase & swissprot: Methylthioribose-1-phosphate isomerase & original description: none	29.2.3	protein.synthesis.initiation	(at2g05830 : 494.0) NagB/RpiA/CoA transferase-like superfamily protein; FUNCTIONS IN: GTP binding, translation initiation factor activity; INVOLVED IN: cellular biosynthetic process, translational initiation, cellular metabolic process; LOCATED IN: endomembrane system, eukaryotic translation initiation factor 2B complex; EXPRESSED IN: 23 plant structures; EXPRESSED DURING: 13 growth stages; CONTAINS InterPro DOMAIN/s: Putative translation initiation factor, aIF-2BI/5-methylthioribose-1-phosphate isomerase (InterPro:IPR005251), Initiation factor 2B related (InterPro:IPR000649), Initiation factor 2B alpha/beta/delta (InterPro:IPR011559); BEST Arabidopsis thaliana protein match is: NagB/RpiA/CoA transferase-like superfamily protein (TAIR:AT3G07300.3); Has 4761 Blast hits to 4761 proteins in 1019 species: Archae - 363; Bacteria - 1753; Metazoa - 515; Fungi - 379; Plants - 224; Viruses - 0; Other Eukaryotes - 1527 (source: NCBI BLink). & (ipr000649 : 178.12003) Initiation factor 2B-related & (reliability: 988.0) & (original description: no original description)	TRUE	T	chr2:2229759-2231839 FORWARD LENGTH=374	75.758	546	0.124584	0.601616	1375.12	1261.82	44.58	40.9
Diomu_031277-T1	NA	AT1G58380, AT1G58684, AT1G59359, AT1G58983	1	XW6, no symbol available	, no full name available	17.1.3.1.6	Protein biosynthesis.ribosome biogenesis.small ribosomal subunit (SSU).SSU proteome.component *(uS5)	mercator4v6.0: component *(uS5) of small ribosomal-subunit (SSU) proteome & prot-scriber: 40s ribosomal protein s2 1 & swissprot: Small ribosomal subunit protein uS5w & original description: none	29.2.1.2.1.2	protein.synthesis.ribosomal protein.eukaryotic.40S subunit.S2	(at3g57490 : 413.0) Ribosomal protein S5 family protein; FUNCTIONS IN: structural constituent of ribosome; INVOLVED IN: translation; LOCATED IN: cytosolic small ribosomal subunit, ribosome, intracellular, membrane; EXPRESSED IN: 24 plant structures; EXPRESSED DURING: 13 growth stages; CONTAINS InterPro DOMAIN/s: Ribosomal protein S5, eukaryotic/archaeal (InterPro:IPR005711), Ribosomal protein S5, N-terminal (InterPro:IPR013810), Double-stranded RNA-binding-like (InterPro:IPR014720), Ribosomal protein S5, C-terminal (InterPro:IPR005324), Ribosomal protein S5 domain 2-type fold (InterPro:IPR020568), Ribosomal protein S5 (InterPro:IPR000851), Ribosomal protein S5 domain 2-type fold, subgroup (InterPro:IPR014721), Ribosomal protein S5, N-terminal, conserved site (InterPro:IPR018192); BEST Arabidopsis thaliana protein match is: Ribosomal protein S5 family protein (TAIR:AT1G59359.1); Has 8574 Blast hits to 8565 proteins in 2893 species: Archae - 263; Bacteria - 5125; Metazoa - 697; Fungi - 227; Plants - 154; Viruses - 0; Other Eukaryotes - 2108 (source: NCBI BLink). & (reliability: 826.0) & (original description: no original description)	TRUE	T	chr1:21689115-21690085 FORWARD LENGTH=284, chr1:21770021-21771217 REVERSE LENGTH=284, chr1:21842537-21843733 REVERSE LENGTH=284, chr1:21806279-21807475 REVERSE LENGTH=284	90.991, 91.403	422	-0.231274	0.197834	5661.14	6645.79	278.24	326.64
Diomu_031278-T1	NA	AT1G13950	1	EIF5A, ELF5A-1, EIF-5A, ATELF5A-1	EUKARYOTIC ELONGATION FACTOR 5A, EUKARYOTIC ELONGATION FACTOR 5A-1, eukaryotic elongation factor 5A-1	17.4.3.1	Protein biosynthesis.translation elongation.eEF5 poly-P/G elongation factor activity.poly-P/G elongation factor *(eEF5/eIF5A)	mercator4v6.0: poly-P/G elongation factor *(eEF5/eIF5A)) & prot-scriber: eukaryotic translation initiation factor 5a 1 2 & swissprot: Eukaryotic translation initiation factor 5A-3 & original description: none	29.2.3	protein.synthesis.initiation	(p56335|if5a3_soltu : 302.0) Eukaryotic translation initiation factor 5A-3 (eIF-5A-3) (eIF-4D) - Solanum tuberosum (Potato) & (at1g13950 : 281.0) Encodes eukaryotic translation initiation factor 5A (EIF-5A).In mammalian cells it functions as a shuttle protein that translocates mRNA from the nucleus to cytoplasmic ribosomes. Overexpression results in an increase in both primary and secondary xylem formation. In RNAi suppressed lines, xylem formation is reduced.; eukaryotic elongation factor 5A-1 (ELF5A-1); FUNCTIONS IN: ribosome binding, RNA binding, translation elongation factor activity, translation initiation factor activity; INVOLVED IN: translational initiation, xylem development; LOCATED IN: cellular_component unknown; EXPRESSED IN: 18 plant structures; EXPRESSED DURING: 11 growth stages; CONTAINS InterPro DOMAIN/s: Nucleic acid-binding, OB-fold (InterPro:IPR012340), Translation elongation factor, IF5A, hypusine site (InterPro:IPR019769), Translation protein SH3-like, subgroup (InterPro:IPR014722), Translation elongation factor, IF5A (InterPro:IPR001884), Translation elongation factor, IF5A C-terminal (InterPro:IPR020189), Translation protein SH3-like (InterPro:IPR008991), Nucleic acid-binding, OB-fold-like (InterPro:IPR016027), KOW (InterPro:IPR005824); BEST Arabidopsis thaliana protein match is: eukaryotic elongation factor 5A-3 (TAIR:AT1G69410.1); Has 1356 Blast hits to 1355 proteins in 415 species: Archae - 264; Bacteria - 0; Metazoa - 366; Fungi - 246; Plants - 261; Viruses - 0; Other Eukaryotes - 219 (source: NCBI BLink). & (ipr014722 : 88.211586) Translation protein SH3-like, subgroup & (reliability: 562.0) & (original description: no original description)	TRUE	T	chr1:4773631-4774668 FORWARD LENGTH=158	85.535	285	-0.428267	0.076218	2463.62	3315.48	311.74	419.53
Diomu_031279-T1	NA	AT1G26640	1	IPK	Isopentenyl Phosphate Kinase	9.1.4.1	Secondary metabolism.terpenoids.terpene biosynthesis.isopentenyl phosphate kinase	mercator4v6.0: isopentenyl phosphate kinase & prot-scriber: isopentenyl phosphate kinase & swissprot: Isopentenyl phosphate kinase & original description: none	23.4.99	nucleotide metabolism.phosphotransfer and pyrophosphatases.misc	(at1g26640 : 443.0) Amino acid kinase family protein; FUNCTIONS IN: molecular_function unknown; INVOLVED IN: cellular amino acid biosynthetic process; LOCATED IN: cellular_component unknown; EXPRESSED IN: 23 plant structures; EXPRESSED DURING: 13 growth stages; CONTAINS InterPro DOMAIN/s: Aspartate/glutamate/uridylate kinase (InterPro:IPR001048); Has 592 Blast hits to 592 proteins in 236 species: Archae - 208; Bacteria - 227; Metazoa - 7; Fungi - 0; Plants - 62; Viruses - 0; Other Eukaryotes - 88 (source: NCBI BLink). & (ipr001048 : 122.49905) Aspartate/glutamate/uridylate kinase & (reliability: 886.0) & (original description: no original description)	TRUE	T	chr1:9207620-9209766 REVERSE LENGTH=332	68.405	454	-0.240076	0.0596008	1255.52	1483.04	48.17	56.9
Diomu_031281-T1	NA	AT1G13960	1	WRKY4	WRKY DNA-binding protein 4	15.5.7.5.1	RNA biosynthesis.DNA-binding transcriptional regulation.beta-hairpin exposed by alpha/beta-scaffold structure.WRKY transcription factor activity.transcription factor *(WRKY)	mercator4v6.0: transcription factor *(WRKY) & prot-scriber: wrky transcription factor & swissprot: Probable WRKY transcription factor 4 & original description: none	27.3.32	RNA.regulation of transcription.WRKY domain transcription factor family	(at1g13960 : 425.0) Encodes WRKY DNA-binding protein 4 (WRKY4).; WRKY DNA-binding protein 4 (WRKY4); FUNCTIONS IN: DNA binding, sequence-specific DNA binding transcription factor activity; INVOLVED IN: regulation of transcription, DNA-dependent; LOCATED IN: chloroplast; EXPRESSED IN: 22 plant structures; EXPRESSED DURING: 10 growth stages; CONTAINS InterPro DOMAIN/s: DNA-binding WRKY (InterPro:IPR003657); BEST Arabidopsis thaliana protein match is: WRKY DNA-binding protein 3 (TAIR:AT2G03340.1); Has 5891 Blast hits to 3196 proteins in 226 species: Archae - 0; Bacteria - 0; Metazoa - 44; Fungi - 6; Plants - 5778; Viruses - 0; Other Eukaryotes - 63 (source: NCBI BLink). & (reliability: 850.0) & (original description: no original description)	TRUE	T	chr1:4776622-4779043 FORWARD LENGTH=514	53.945	463	0.231392	0.194859	1179.68	1005.03	25.69	21.88
Diomu_031282-T1	NA	AT4G06634	1, 2, 3	AtYY1, YY1	Yin Yang 1	35.1	No Mercator4 annotation.other annotation available	mercator4v6.0: not classified & prot-scriber: zinc finger c2h2 type family protein & swissprot: Zinc finger transcription factor YY1 & original description: none	27.3.99	RNA.regulation of transcription.unclassified	(at4g06634 : 188.0) zinc finger (C2H2 type) family protein; FUNCTIONS IN: zinc ion binding, nucleic acid binding; INVOLVED IN: biological_process unknown; LOCATED IN: intracellular; CONTAINS InterPro DOMAIN/s: Zinc finger, C2H2-like (InterPro:IPR015880), Zinc finger, C2H2-type (InterPro:IPR007087), Zinc finger, C2H2-type/integrase, DNA-binding (InterPro:IPR013087); BEST Arabidopsis thaliana protein match is: Zinc finger (C2H2 type) family protein / transcription factor jumonji (jmj) family protein (TAIR:AT5G04240.1). & (reliability: 376.0) & (original description: no original description)	TRUE	T	chr4:3764499-3766439 REVERSE LENGTH=387, chr4:3764499-3766177 REVERSE LENGTH=349, chr4:3764499-3766439 REVERSE LENGTH=380	50.233	175	-0.177467	0.209074	740.529	837.513	53.68	60.71
Diomu_031283-T1	NA	AT4G06634	2	AtYY1, YY1	Yin Yang 1	35.1	No Mercator4 annotation.other annotation available	mercator4v6.0: not classified & prot-scriber: zinc finger c2h2 type family protein & swissprot: no annotation & original description: none	35.2	not assigned.unknown	no hits & (original description: no original description)	TRUE	T	chr4:3764499-3766177 REVERSE LENGTH=349	72.727	48.9	-0.150639	0.470478	243.613	269.86	61.12	67.7
Diomu_031284-T1	NA	AT3G02065	2, 3	no symbol available	no full name available	35.1	No Mercator4 annotation.other annotation available	mercator4v6.0: not classified & prot-scriber: dead box atp dependent rna helicase & swissprot: DEAD-box ATP-dependent RNA helicase 41 & original description: none	28.1	DNA.synthesis/chromatin structure	(at3g02065 : 623.0) P-loop containing nucleoside triphosphate hydrolases superfamily protein; FUNCTIONS IN: helicase activity, ATP binding, nucleic acid binding, ATP-dependent helicase activity; INVOLVED IN: biological_process unknown; LOCATED IN: cellular_component unknown; CONTAINS InterPro DOMAIN/s: DNA/RNA helicase, DEAD/DEAH box type, N-terminal (InterPro:IPR011545), RNA helicase, DEAD-box type, Q motif (InterPro:IPR014014), DEAD-like helicase, N-terminal (InterPro:IPR014001), DNA/RNA helicase, C-terminal (InterPro:IPR001650), Zinc finger, HIT-type (InterPro:IPR007529), Helicase, superfamily 1/2, ATP-binding domain (InterPro:IPR014021); BEST Arabidopsis thaliana protein match is: P-loop containing nucleoside triphosphate hydrolases superfamily protein (TAIR:AT2G42520.1); Has 35333 Blast hits to 34131 proteins in 2444 species: Archae - 798; Bacteria - 22429; Metazoa - 974; Fungi - 991; Plants - 531; Viruses - 0; Other Eukaryotes - 9610 (source: NCBI BLink). & (p46942|db10_nicsy : 232.0) ATP-dependent RNA helicase-like protein DB10 (EC 3.6.1.-) - Nicotiana sylvestris (Wood tobacco) & (ipr011545 : 97.94645) DNA/RNA helicase, DEAD/DEAH box type, N-terminal & (reliability: 1246.0) & (original description: no original description)	TRUE	T	chr3:359136-360734 FORWARD LENGTH=505	64.097	647	-0.107062	0.6849	373.935	402.926	7.89	8.5
Diomu_031285-T1	NA	AT1G69430	1	no symbol available	no full name available	35.1	No Mercator4 annotation.other annotation available	mercator4v6.0: not classified & prot-scriber: atp synthase subunit beta & swissprot: no annotation & original description: none	35.2	not assigned.unknown	(at1g69430 : 380.0) unknown protein; BEST Arabidopsis thaliana protein match is: unknown protein (TAIR:AT1G26650.1); Has 216 Blast hits to 215 proteins in 17 species: Archae - 0; Bacteria - 0; Metazoa - 0; Fungi - 0; Plants - 216; Viruses - 0; Other Eukaryotes - 0 (source: NCBI BLink). & (reliability: 760.0) & (original description: no original description)	TRUE	T	chr1:26098025-26099077 FORWARD LENGTH=350	62.783	386	-0.22494	0.554843	103.1	120.556	3.53	4.13
Diomu_031286-T1	NA	AT1G13980	2, 1	MIZ2, VAN7, EMB30, 112A-2A, GNOM, GN	MIZU-KUSSEL2, VASCULAR NETWORK 7, GNOM, EMBRYO DEFECTIVE 30	22.2.1.2.2.1	Vesicle trafficking.retrograde trafficking.Coat protein I (COPI) coatomer machinery.coat protein recruiting.ARF-GTPase guanyl-nucleotide exchange.ARF-GEF factor *(GBF)	mercator4v6.0: ARF-GTPase guanyl-nucleotide exchange factor *(GBF) & prot-scriber: brefeldin a inhibited gunine nucleotide exchnge protein & swissprot: ARF guanine-nucleotide exchange factor GNOM & original description: none	33.99	development.unspecified	(at1g13980 : 2127.0) Encodes a GDP/GTP exchange factor for small G-proteins of the ADP ribosylation factor (RAF) class, and as regulator of intracellular trafficking. Homologous to Sec7p and YEC2 from yeast. Involved in the specification of apical-basal pattern formation. Essential for cell division, expansion and adhesion. It appears that heteotypic binding between the DCB and C-terminal domains of two GNOM proteins is required for membrane association, however, GNOM appears to exist predominantly as a heterodimer formed through DCB-DCB interactions.; GNOM (GN); FUNCTIONS IN: protein homodimerization activity, GTP:GDP antiporter activity; INVOLVED IN: in 13 processes; LOCATED IN: intracellular; EXPRESSED IN: 25 plant structures; EXPRESSED DURING: 15 growth stages; CONTAINS InterPro DOMAIN/s: SEC7-like (InterPro:IPR000904); BEST Arabidopsis thaliana protein match is: GNOM-like 1 (TAIR:AT5G39500.1). & (ipr000904 : 143.08878) SEC7-like & (reliability: 4254.0) & (original description: no original description)	TRUE	T	chr1:4789587-4794397 FORWARD LENGTH=1451	77.516	2296	0.180495	0.472018	2193.34	1935.04	15.28	13.48
Diomu_031287-T1	NA	AT1G26670	1	VTI1B, ATVTI12, VTI12	VESICAL TRANSPORT V-SNARE 12, vesicle transport V-snare 1B	22.7.1.2.1	Vesicle trafficking.vesicle target membrane fusion.SNARE membrane fusion complexes.Qb-type SNARE components.VTI-group component	mercator4v6.0: Qb-type VTI-group component of SNARE membrane fusion complex & prot-scriber: v snare domain containing protein & swissprot: Vesicle transport v-SNARE 12 & original description: none	31.4	cell.vesicle transport	(at1g26670 : 253.0) member of VTI1 Gene Family. Normally localizes to the transgolgi network and plasma membrane. A dominant mutation (zip1) alters the subcellular localization of VTI12 and suppresses loss of function mutation (zag1) of VTI11. Interacts with members of the SYP family. Involved in protein trafficking to protein storage vacuoles.; VTI1B; CONTAINS InterPro DOMAIN/s: Vesicle transport v-SNARE, N-terminal (InterPro:IPR007705); BEST Arabidopsis thaliana protein match is: Vesicle transport v-SNARE family protein (TAIR:AT5G39510.1); Has 841 Blast hits to 839 proteins in 213 species: Archae - 2; Bacteria - 11; Metazoa - 288; Fungi - 144; Plants - 215; Viruses - 0; Other Eukaryotes - 181 (source: NCBI BLink). & (reliability: 506.0) & (original description: no original description)	TRUE	T	chr1:9216103-9217793 FORWARD LENGTH=222	69.231	319	-0.379134	0.0182294	1040.43	1353.31	72.16	93.86
Diomu_031288-T1	NA	AT1G13990	1	no symbol available	no full name available	35.1	No Mercator4 annotation.other annotation available	mercator4v6.0: not classified & prot-scriber: duf 3110 domain containing protein & swissprot: no annotation & original description: none	35.2	not assigned.unknown	(at1g13990 : 295.0) unknown protein; FUNCTIONS IN: molecular_function unknown; INVOLVED IN: biological_process unknown; LOCATED IN: chloroplast; EXPRESSED IN: 23 plant structures; EXPRESSED DURING: 13 growth stages; CONTAINS InterPro DOMAIN/s: Protein of unknown function DUF3110 (InterPro:IPR021503); Has 4 Blast hits to 4 proteins in 1 species: Archae - 0; Bacteria - 0; Metazoa - 0; Fungi - 0; Plants - 4; Viruses - 0; Other Eukaryotes - 0 (source: NCBI BLink). & (reliability: 590.0) & (original description: no original description)	TRUE	T	chr1:4794810-4796476 FORWARD LENGTH=277	58.108	304	-0.305229	0.112603	450.759	557.505	22.04	27.26
Diomu_031289-T1	NA	AT1G14000	1	VIK	VH1-interacting kinase	27.14.6.1, 50.2.7	Multi-process regulation.MAP kinase cascade signalling.MAP3K-RAF/subgroup-C protein kinase family.subgroup-C1 protein kinase *(ILK1-6), Enzyme classification.EC_2 transferases.EC_2-7 transferase transferring phosphorus-containing group	mercator4v6.0: MAP3K-RAF subgroup-C1 protein kinase *(ILK1-6) & prot-scriber: protein kinase domain containing & swissprot: Serine/threonine-protein kinase VIK & original description: none, mercator4v6.0: EC_2.7 transferase transferring phosphorus-containing group & prot-scriber: protein kinase domain containing & swissprot: Serine/threonine-protein kinase VIK & original description: none	29.4	protein.postranslational modification	(at1g14000 : 717.0) Encodes a protein with similarity to members of the C1 subgroup of MAP kinase kinase kinases. Interacts physically with the receptor kinase BRL2/VH1 and appears to be involved in auxin and brassinosteriod signaling.; VH1-interacting kinase (VIK); CONTAINS InterPro DOMAIN/s: Protein kinase, ATP binding site (InterPro:IPR017441), Integrin-linked protein kinase (InterPro:IPR016253), Serine/threonine-protein kinase domain (InterPro:IPR002290), Serine-threonine/tyrosine-protein kinase (InterPro:IPR001245), Protein kinase-like domain (InterPro:IPR011009), Serine/threonine-protein kinase, active site (InterPro:IPR008271), Protein kinase, catalytic domain (InterPro:IPR000719), Ankyrin repeat-containing domain (InterPro:IPR020683), Ankyrin repeat (InterPro:IPR002110); BEST Arabidopsis thaliana protein match is: Integrin-linked protein kinase family (TAIR:AT3G58760.1); Has 139285 Blast hits to 133759 proteins in 5118 species: Archae - 180; Bacteria - 15286; Metazoa - 53967; Fungi - 12530; Plants - 33711; Viruses - 527; Other Eukaryotes - 23084 (source: NCBI BLink). & (ipr001245 : 144.421) Serine-threonine/tyrosine-protein kinase catalytic domain & (q8lpb4|pskr_dauca : 109.0) Phytosulfokine receptor precursor (EC 2.7.11.1) (Phytosulfokine LRR receptor kinase) - Daucus carota (Carrot) & (reliability: 1434.0) & (original description: no original description)	TRUE	T	chr1:4797606-4800043 FORWARD LENGTH=438	85.401	725	0.394674	0.000306045	2277.01	1732.05	62.27	47.37
Diomu_031290-T1	NA	AT1G26690	1	no symbol available	no full name available	22.1.2.1.2	Vesicle trafficking.anterograde trafficking.protein cargo receptor activities.P24 GPI-anchor protein cargo receptor complex.component *(p24-delta	mercator4v6.0: component *(p24-delta) of GPI-anchor protein cargo receptor complex & prot-scriber: gold domain containing protein & swissprot: Transmembrane emp24 domain-containing protein p24delta9 & original description: none	34.99	transport.misc	(at1g26690 : 268.0) emp24/gp25L/p24 family/GOLD family protein; FUNCTIONS IN: protein transmembrane transporter activity; INVOLVED IN: intracellular protein transport, transport; LOCATED IN: endomembrane system, integral to membrane, membrane; EXPRESSED IN: 22 plant structures; EXPRESSED DURING: 13 growth stages; CONTAINS InterPro DOMAIN/s: GOLD (InterPro:IPR009038), emp24/gp25L/p24 (InterPro:IPR000348); BEST Arabidopsis thaliana protein match is: emp24/gp25L/p24 family/GOLD family protein (TAIR:AT1G69460.1); Has 1567 Blast hits to 1565 proteins in 238 species: Archae - 0; Bacteria - 0; Metazoa - 690; Fungi - 472; Plants - 246; Viruses - 0; Other Eukaryotes - 159 (source: NCBI BLink). & (ipr009038 : 124.244286) GOLD & (reliability: 536.0) & (original description: no original description)	TRUE	T	chr1:9224299-9225682 REVERSE LENGTH=214	63.768	296	0.24388	0.187849	1497.8	1264.88	44.92	37.93
Diomu_031291-T1	NA	AT1G14020	1	RRT4	RG-I rhamnosyltransferase 4	21.3.2.1.1	Cell wall organisation.pectin.rhamnogalacturonan I.biosynthesis.rhamnosyltransferase *(RRT)	mercator4v6.0: rhamnosyltransferase *(RRT) & prot-scriber: o fucsyltransferase family prtein & swissprot: Rhamnogalacturonan I rhamnosyltransferase 1 & original description: none	17.2.3	hormone metabolism.auxin.induced-regulated-responsive-activated	(at1g14020 : 711.0) O-fucosyltransferase family protein; CONTAINS InterPro DOMAIN/s: GDP-fucose protein O-fucosyltransferase (InterPro:IPR019378); BEST Arabidopsis thaliana protein match is: O-fucosyltransferase family protein (TAIR:AT2G03280.1); Has 821 Blast hits to 817 proteins in 30 species: Archae - 0; Bacteria - 0; Metazoa - 0; Fungi - 0; Plants - 821; Viruses - 0; Other Eukaryotes - 0 (source: NCBI BLink). & (ipr019378 : 218.10373) GDP-fucose protein O-fucosyltransferase & (reliability: 1422.0) & (original description: no original description)	TRUE	T	chr1:4802930-4805111 FORWARD LENGTH=499	69.618	714	0.252434	0.201383	779.563	653.887	17.7	14.84
Diomu_031292-T2	NA	AT5G23710	1	no symbol available	no full name available	15.4.5.2	RNA biosynthesis.RNA polymerase III-dependent transcription.TFIIIe transcription factor complex.component *(NRPC16/RPC34)	mercator4v6.0: component *(NRPC16/RPC34) of TFIIIe transcription factor module & prot-scriber: dna directed rna polymerase iii subunit rpc & swissprot: no annotation & original description: none	27.3.50	RNA.regulation of transcription.General Transcription	(at5g23710 : 169.0) DNA binding;DNA-directed RNA polymerases; FUNCTIONS IN: DNA-directed RNA polymerase activity, DNA binding; INVOLVED IN: transcription; LOCATED IN: chloroplast; EXPRESSED IN: 22 plant structures; EXPRESSED DURING: 13 growth stages; CONTAINS InterPro DOMAIN/s: RNA polymerase Rpc34-like (InterPro:IPR016049), RNA polymerase Rpc34 (InterPro:IPR007832); Has 1807 Blast hits to 1807 proteins in 277 species: Archae - 0; Bacteria - 0; Metazoa - 736; Fungi - 347; Plants - 385; Viruses - 0; Other Eukaryotes - 339 (source: NCBI BLink). & (ipr007832 : 89.53845) RNA polymerase Rpc34 & (reliability: 338.0) & (original description: no original description)	TRUE	T	chr5:7996528-7997220 REVERSE LENGTH=230	43.096	175	0.307987	0.271661	814.243	657.942	42.63	34.45
Diomu_031293-T1	-1.59138	AT2G03220	1	FT1, MUR2, ATFT1, FUT1, ATFUT1	ARABIDOPSIS THALIANA FUCOSYLTRANSFERASE 1, MURUS 2, fucosyltransferase 1	21.2.1.1.4	Cell wall organisation.hemicellulose.xyloglucan.biosynthesis.1,2-alpha-fucosyltransferase *(FUT)	mercator4v6.0: 1,2-alpha-fucosyltransferase *(FUT) & prot-scriber: fucosyltransferase & swissprot: Galactoside 2-alpha-L-fucosyltransferase & original description: none	10.3	cell wall.hemicellulose synthesis	(q9m5q1|fut1_pea : 685.0) Galactoside 2-alpha-L-fucosyltransferase (EC 2.4.1.69) (Xyloglucan alpha-(1,2)-fucosyltransferase) (PsFT1) - Pisum sativum (Garden pea) & (at2g03220 : 655.0) member of Glycosyltransferase Family- 37; fucosyltransferase 1 (FT1); FUNCTIONS IN: transferase activity, transferring glycosyl groups, fucosyltransferase activity; INVOLVED IN: plant-type cell wall biogenesis, xyloglucan biosynthetic process; LOCATED IN: membrane; EXPRESSED IN: 23 plant structures; EXPRESSED DURING: 14 growth stages; CONTAINS InterPro DOMAIN/s: Xyloglucan fucosyltransferase (InterPro:IPR004938); BEST Arabidopsis thaliana protein match is: fucosyltransferase 7 (TAIR:AT1G14070.1); Has 329 Blast hits to 320 proteins in 18 species: Archae - 0; Bacteria - 0; Metazoa - 0; Fungi - 0; Plants - 326; Viruses - 0; Other Eukaryotes - 3 (source: NCBI BLink). & (ipr004938 : 516.82886) Xyloglucan fucosyltransferase & (reliability: 1310.0) & (original description: no original description)	TRUE	T	chr2:970401-972353 REVERSE LENGTH=558	58.131	685	-1.59138	4.89931e-10	440.329	1326.89	7.33	22.09
Diomu_031294-T1	NA	AT1G26760	1	SDG35, ATXR1	SET domain protein 35	12.3.1.1.7.1	Chromatin organisation.post-translational histone modification.histone methylation.lysine methylation.class-VI histone methyltransferase activities.histone methyltransferase *(ATXR1)	mercator4v6.0: histone methyltransferase *(ATXR1) & prot-scriber: set and domain containing protein & swissprot: no annotation & original description: none	27.3.69	RNA.regulation of transcription.SET-domain transcriptional regulator family	(at1g26760 : 560.0) SET domain protein 35 (SDG35); FUNCTIONS IN: binding; INVOLVED IN: biological_process unknown; EXPRESSED IN: 21 plant structures; EXPRESSED DURING: 12 growth stages; CONTAINS InterPro DOMAIN/s: SET domain (InterPro:IPR001214), Tetratricopeptide-like helical (InterPro:IPR011990), Tetratricopeptide repeat-containing (InterPro:IPR013026), Tetratricopeptide repeat (InterPro:IPR019734); BEST Arabidopsis thaliana protein match is: SET domain group 37 (TAIR:AT2G17900.1); Has 30201 Blast hits to 17322 proteins in 780 species: Archae - 12; Bacteria - 1396; Metazoa - 17338; Fungi - 3422; Plants - 5037; Viruses - 0; Other Eukaryotes - 2996 (source: NCBI BLink). & (reliability: 1120.0) & (original description: no original description)	TRUE	T	chr1:9248304-9249941 REVERSE LENGTH=545	57.35	591	0	1	0	0	0	0
Diomu_031295-T2	NA	AT1G69500	1	CYP704B1	cytochrome P450, family 704, subfamily B, polypeptide 1	50.1.13, 28.1.1.8.8.6	Enzyme classification.EC_1 oxidoreductases.EC_1-14 oxidoreductase acting on paired donor with incorporation or reduction of molecular oxygen, Plant reproduction.gametogenesis.male gametophyt.exine formation.sporopollenin biosynthesis.long-chain fatty acid hydroxylase *(CYP704B)	mercator4v6.0: EC_1.14 oxidoreductase acting on paired donor with incorporation or reduction of molecular oxygen & prot-scriber: cytochrome p450 704b1 & swissprot: Cytochrome P450 704B1 & original description: none, mercator4v6.0: long-chain fatty acid hydroxylase *(CYP704B) & prot-scriber: cytochrome p450 704b1 & swissprot: Cytochrome P450 704B1 & original description: none	26.1	misc.cytochrome P450	(at1g69500 : 803.0) Encodes a cytochrome P450, designated CYP704B1. Expressed in the developing anthers. Essential for pollen exine development. Mutations in CYP704B1 result in impaired pollen walls that lack a normal exine layer and exhibit a characteristic striped surface, termed zebra phenotype. Heterologous expression of CYP704B1 in yeast cells demonstrated that it catalyzes omega-hydroxylation of long-chain fatty acids, implicating these molecules in sporopollenin synthesis.; "cytochrome P450, family 704, subfamily B, polypeptide 1" (CYP704B1); CONTAINS InterPro DOMAIN/s: Cytochrome P450 (InterPro:IPR001128), Cytochrome P450, E-class, group I (InterPro:IPR002401); BEST Arabidopsis thaliana protein match is: cytochrome P450, family 704, subfamily A, polypeptide 2 (TAIR:AT2G45510.1); Has 24652 Blast hits to 24553 proteins in 1381 species: Archae - 44; Bacteria - 2338; Metazoa - 9085; Fungi - 5048; Plants - 7257; Viruses - 3; Other Eukaryotes - 877 (source: NCBI BLink). & (ipr001128 : 233.83406) Cytochrome P450 & (o48921|c97b2_soybn : 105.0) Cytochrome P450 97B2 (EC 1.14.-.-) - Glycine max (Soybean) & (reliability: 1606.0) & (original description: no original description)	TRUE	T	chr1:26123960-26125909 FORWARD LENGTH=524	76.894	850	-2.06111	0.699922	0	0.585358	0	0.01
Diomu_031296-T1	NA	AT1G69490	1	NAP, ATNAP, ANAC029	NAC-LIKE, ACTIVATED BY AP3/PI , Arabidopsis NAC domain containing protein 29, NAC-like, activated by AP3/PI	15.5.7.1	RNA biosynthesis.DNA-binding transcriptional regulation.beta-hairpin exposed by alpha/beta-scaffold structure.NAC transcription factor	mercator4v6.0: NAC transcription factor & prot-scriber: nac domain containing protein & swissprot: NAC domain-containing protein 2 & original description: none	33.99	development.unspecified	(at1g69490 : 305.0) Encodes a member of the NAC transcription factor gene family. It is expressed in floral primordia and upregulated by AP3 and PI. Its expression is associated with leaf senescence.; NAC-like, activated by AP3/PI (NAP); CONTAINS InterPro DOMAIN/s: No apical meristem (NAM) protein (InterPro:IPR003441); BEST Arabidopsis thaliana protein match is: NAC domain containing protein 25 (TAIR:AT1G61110.1); Has 3046 Blast hits to 3040 proteins in 76 species: Archae - 0; Bacteria - 0; Metazoa - 0; Fungi - 0; Plants - 3046; Viruses - 0; Other Eukaryotes - 0 (source: NCBI BLink). & (q7ezt1|nac67_orysa : 228.0) NAC domain-containing protein 67 (ONAC067) - Oryza sativa (Rice) & (ipr003441 : 118.27581) No apical meristem (NAM) protein & (reliability: 816.98267) & (original description: no original description)	TRUE	T	chr1:26122233-26123222 FORWARD LENGTH=268	56.842	309	1.49505	0.05452	409.87	145.488	18.8	6.67
Diomu_031297-T1	NA	AT1G69530	2, 1	AT-EXP1, ATHEXP ALPHA 1.2, EXP1, ATEXPA1, EXPA1, ATEXP1	EXPANSIN 1, expansin A1	21.4.2.1	Cell wall organisation.cell wall proteins.expansin activities.alpha-class expansin	mercator4v6.0: alpha-class expansin & prot-scriber: expansin & swissprot: Expansin-A1 & original description: none	10.7	cell wall.modification	(at1g26770 : 364.0) Encodes an expansin. Naming convention from the Expansin Working Group (Kende et al, Plant Mol Bio). Involved in the formation of nematode-induced syncytia in roots of Arabidopsis thaliana.; expansin A10 (EXPA10); CONTAINS InterPro DOMAIN/s: Pollen allergen, N-terminal (InterPro:IPR014734), Rare lipoprotein A (InterPro:IPR005132), Pollen allergen/expansin, C-terminal (InterPro:IPR007117), Barwin-related endoglucanase (InterPro:IPR009009), Expansin (InterPro:IPR002963), Expansin/Lol pI (InterPro:IPR007118), Expansin 45, endoglucanase-like (InterPro:IPR007112); BEST Arabidopsis thaliana protein match is: expansin A1 (TAIR:AT1G69530.2); Has 2216 Blast hits to 2213 proteins in 165 species: Archae - 0; Bacteria - 8; Metazoa - 0; Fungi - 52; Plants - 2112; Viruses - 0; Other Eukaryotes - 44 (source: NCBI BLink). & (q6zgu9|expa5_orysa : 344.0) Expansin-A5 precursor (OsEXPA5) (Alpha-expansin-5) (OsEXP5) (OsaEXPa1.20) - Oryza sativa (Rice) & (ipr014733 : 136.96118) Barwin-like endoglucanase & (reliability: 728.0) & (original description: no original description)	TRUE	T	chr1:26142034-26143051 FORWARD LENGTH=250	79.762	408	-2.76541	0.116121	0.491124	3.30247	0.02	0.12
Diomu_031298-T1	NA	AT5G28740, AT1G58230	1, 2	no symbol available, BCHB	no full name available, Beach-Domain Homolog B	35.1	No Mercator4 annotation.other annotation available	mercator4v6.0: not classified & prot-scriber: myb dna bind 3 domain containing protein & swissprot: no annotation & original description: none	35.2	not assigned.unknown	no hits & (original description: no original description)	TRUE	T	chr5:10780774-10783772 FORWARD LENGTH=917, chr1:21566331-21578865 FORWARD LENGTH=2604	24.731, 30.556	30.8	1.32535	1	1.25492	0.472148	0.17	0.06
Diomu_031299-T1	NA	AT4G40045	1	no symbol available	no full name available	35.1	No Mercator4 annotation.other annotation available	mercator4v6.0: not classified & prot-scriber: dna directed rna polymerase i subunt & swissprot: no annotation & original description: none	35.2	not assigned.unknown	no hits & (original description: no original description)	TRUE	T	chr4:18559926-18560348 REVERSE LENGTH=140	45.455	99.8	-0.0458058	0.881207	380.784	392.942	48.18	49.72
Diomu_031300-T1	NA	AT2G02990	1	ATRNS1, RNS1	RIBONUCLEASE 1, ribonuclease 1	16.4.8.1	RNA processing.RNA homeostasis.secretory ribonuclease activities.T2-type RNase *(RNS)	mercator4v6.0: T2-type RNase *(RNS) & prot-scriber: ribonuclease t 2 & swissprot: Extracellular ribonuclease LE & original description: none	27.1.19	RNA.processing.ribonucleases	(at2g02990 : 280.0) member of the ribonuclease T2 family, responds to inorganic phosphate starvation, and inhibits production of anthocyanin. Also involved in wound-induced signaling independent of jasmonic acid.; ribonuclease 1 (RNS1); FUNCTIONS IN: ribonuclease activity, endoribonuclease activity; INVOLVED IN: cellular response to phosphate starvation, aging, response to wounding, anthocyanin biosynthetic process; LOCATED IN: extracellular region, cell wall, plasma membrane; EXPRESSED IN: 9 plant structures; EXPRESSED DURING: 4 anthesis, C globular stage, petal differentiation and expansion stage; CONTAINS InterPro DOMAIN/s: Ribonuclease T2 (InterPro:IPR001568), Ribonuclease T2, active site (InterPro:IPR018188); BEST Arabidopsis thaliana protein match is: Ribonuclease T2 family protein (TAIR:AT1G14220.1); Has 2632 Blast hits to 2631 proteins in 514 species: Archae - 0; Bacteria - 441; Metazoa - 304; Fungi - 244; Plants - 1533; Viruses - 7; Other Eukaryotes - 103 (source: NCBI BLink). & (ipr001568 : 164.62297) Ribonuclease T2 & (p83618|rn28_pangi : 103.0) Ribonuclease-like storage protein precursor (Root 28 kDa major protein) - Panax ginseng (Korean ginseng) & (reliability: 848.0902) & (original description: no original description)	TRUE	T	chr2:873714-874667 FORWARD LENGTH=230	61.275	286	0.087132	0.8298	276.59	260.301	18.91	17.8
Diomu_031301-T1	NA	AT5G15240	1	no symbol available	no full name available	24.2.3.4.7	Solute transport.carrier-mediated transport.APC superfamily.AAAP family.solute transporter *(AAAP)	mercator4v6.0: solute transporter *(AAAP) & prot-scriber: aa trans domain containing protein & swissprot: Amino acid transporter AVT1J & original description: none	34.3	transport.amino acids	(at5g15240 : 363.0) Transmembrane amino acid transporter family protein; CONTAINS InterPro DOMAIN/s: Amino acid transporter, transmembrane (InterPro:IPR013057); BEST Arabidopsis thaliana protein match is: Transmembrane amino acid transporter family protein (TAIR:AT3G28960.1); Has 3693 Blast hits to 2957 proteins in 241 species: Archae - 0; Bacteria - 44; Metazoa - 1493; Fungi - 511; Plants - 1240; Viruses - 0; Other Eukaryotes - 405 (source: NCBI BLink). & (ipr013057 : 142.01834) Amino acid transporter, transmembrane & (reliability: 726.0) & (original description: no original description)	TRUE	T	chr5:4947762-4950211 FORWARD LENGTH=423	49.367	401	-0.700111	0.327726	419.13	680.984	12.19	19.81
Diomu_031302-T1	NA	AT1G18550	1	no symbol available	no full name available	35.2	No Mercator4 annotation.no other annotation available	mercator4v6.0: not classified & prot-scriber: no annotation & swissprot: no annotation & original description: none	35.2	not assigned.unknown	no hits & (original description: no original description)	TRUE	T	chr1:6381656-6384340 REVERSE LENGTH=725	22.973	28.1	-0.874911	0.532157	1.49722	2.79949	0.14	0.27
Diomu_031303-T1	NA	AT1G54080, AT3G12580, AT3G14100	2, 1	UBP1A, HSP70, ATHSP70, HSC70-4, UBP1C	oligouridylate-binding protein 1A, ARABIDOPSIS HEAT SHOCK PROTEIN 70, heat shock protein 70, f OLIGOURIDYLATE BINDING PROTEIN 1C	35.2	No Mercator4 annotation.no other annotation available	mercator4v6.0: not classified & prot-scriber: no annotation & swissprot: no annotation & original description: none	35.2	not assigned.unknown	no hits & (original description: no original description)	TRUE	T	chr1:20183923-20186824 REVERSE LENGTH=430, chr3:3991487-3993689 REVERSE LENGTH=650, chr1:20183923-20186824 REVERSE LENGTH=426, chr3:4673027-4675950 FORWARD LENGTH=427	33.929, 28.767, 29.07	27.7	0	1	0	0	0	0
Diomu_031304-T1	NA	AT3G06520	1, 2	no symbol available	no full name available	35.1	No Mercator4 annotation.other annotation available	mercator4v6.0: not classified & prot-scriber: duf 4218 domain containing protein & swissprot: no annotation & original description: none	35.2	not assigned.unknown	no hits & (original description: no original description)	TRUE	T	chr3:2020284-2021955 FORWARD LENGTH=466	43.59	32.3	NA	NA	NA	NA	NA	NA
Diomu_031305-T1	NA	AT2G02970	1	APY6, AtAPY6	apyrase 6	6.1.6.2, 50.3.6	Nucleotide metabolism.purines.extracellular ATP.apyrase *(APY), Enzyme classification.EC_3 hydrolases.EC_3-6 hydrolase acting on acid anhydride	mercator4v6.0: apyrase *(APY) & prot-scriber: ectonucleoside triphosphate diphosphohydrolase & swissprot: Probable apyrase 6 & original description: none, mercator4v6.0: EC_3.6 hydrolase acting on acid anhydride & prot-scriber: ectonucleoside triphosphate diphosphohydrolase & swissprot: Probable apyrase 6 & original description: none	23.2	nucleotide metabolism.degradation	(at2g02970 : 513.0) GDA1/CD39 nucleoside phosphatase family protein; FUNCTIONS IN: hydrolase activity; INVOLVED IN: biological_process unknown; EXPRESSED IN: 24 plant structures; EXPRESSED DURING: 15 growth stages; CONTAINS InterPro DOMAIN/s: Nucleoside phosphatase GDA1/CD39 (InterPro:IPR000407); BEST Arabidopsis thaliana protein match is: GDA1/CD39 nucleoside phosphatase family protein (TAIR:AT1G14230.1); Has 1462 Blast hits to 1454 proteins in 233 species: Archae - 0; Bacteria - 37; Metazoa - 611; Fungi - 316; Plants - 335; Viruses - 0; Other Eukaryotes - 163 (source: NCBI BLink). & (ipr000407 : 178.34888) Nucleoside phosphatase GDA1/CD39 & (p52914|ntpa_pea : 152.0) Nucleoside-triphosphatase (EC 3.6.1.15) (Nucleoside triphosphate phosphohydrolase) (NTPase) (Apyrase) - Pisum sativum (Garden pea) & (reliability: 1026.0) & (original description: no original description)	TRUE	T	chr2:865395-868007 REVERSE LENGTH=555	52.098	553	0.20584	0.164975	1636.5	1418.78	33.72	29.24
Diomu_031306-T1	NA	AT5G02250	1	RNR1, EMB2730, ATMTRNASEII	ribonucleotide reductase 1, EMBRYO DEFECTIVE 2730, ARABIDOPSIS THALIANA MITOCHONDRIAL RNASE II	35.2	No Mercator4 annotation.no other annotation available	mercator4v6.0: not classified & prot-scriber: no annotation & swissprot: no annotation & original description: none	35.2	not assigned.unknown	no hits & (original description: no original description)	TRUE	T	chr5:454902-459063 FORWARD LENGTH=803	33.898	32.3	NA	NA	NA	NA	NA	NA
Diomu_031307-T1	NA	AT1G53490	2	HEI10	homolog of human HEI10 ( Enhancer of cell Invasion No.10)	35.2	No Mercator4 annotation.no other annotation available	mercator4v6.0: not classified & prot-scriber: no annotation & swissprot: no annotation & original description: none	35.2	not assigned.unknown	no hits & (original description: no original description)	TRUE	T	chr1:19965146-19966811 FORWARD LENGTH=294	26.437	32.3	2.6941	1	0.978654	0	0.03	0
Diomu_031308-T1	NA	AT2G02960	3, 1, 2, 4, 6	no symbol available	no full name available	19.2.2.8.4.1	Protein homeostasis.ubiquitin-proteasome system.ubiquitin-fold protein conjugation.RING E3 ubiquitin ligase activities.RING-v-class.E3 ubiquitin ligase	mercator4v6.0: E3 ubiquitin ligase & prot-scriber: ring ch type domain containing protein & swissprot: no annotation & original description: none	29.5.11.4.2	protein.degradation.ubiquitin.E3.RING	(at2g02960 : 186.0) RING/FYVE/PHD zinc finger superfamily protein; FUNCTIONS IN: zinc ion binding; EXPRESSED IN: 24 plant structures; EXPRESSED DURING: 15 growth stages; CONTAINS InterPro DOMAIN/s: Protein of unknown function DUF3675 (InterPro:IPR022143), Zinc finger, C3HC4 RING-type (InterPro:IPR018957), Zinc finger, RING-CH-type (InterPro:IPR011016); BEST Arabidopsis thaliana protein match is: RING/FYVE/PHD zinc finger superfamily protein (TAIR:AT1G14260.2); Has 35333 Blast hits to 34131 proteins in 2444 species: Archae - 798; Bacteria - 22429; Metazoa - 974; Fungi - 991; Plants - 531; Viruses - 0; Other Eukaryotes - 9610 (source: NCBI BLink). & (ipr022143 : 97.70283) Protein of unknown function DUF3675 & (reliability: 372.0) & (original description: no original description)	TRUE	T	chr2:862346-863980 REVERSE LENGTH=271	75	308	0.200347	0.703702	873.841	760.647	42.3	36.82
Diomu_031309-T1	NA	AT1G26880	1	no symbol available	no full name available	17.1.2.1.37	Protein biosynthesis.ribosome biogenesis.large ribosomal subunit (LSU).LSU proteome.component *(eL34)	mercator4v6.0: component *(eL34) of large ribosomal-subunit (LSU) proteome & prot-scriber: 60s ribosomal protein l34 1 & swissprot: Large ribosomal subunit protein eL34 & original description: none	29.2.1.2.2.34	protein.synthesis.ribosomal protein.eukaryotic.60S subunit.L34	(p41098|rl34_tobac : 187.0) 60S ribosomal protein L34 - Nicotiana tabacum (Common tobacco) & (at1g26880 : 184.0) Ribosomal protein L34e superfamily protein; FUNCTIONS IN: structural constituent of ribosome; INVOLVED IN: translation, ribosome biogenesis; LOCATED IN: ribosome; EXPRESSED IN: 25 plant structures; EXPRESSED DURING: 15 growth stages; CONTAINS InterPro DOMAIN/s: Ribosomal protein L34e, conserved site (InterPro:IPR018065), Ribosomal protein L34e (InterPro:IPR008195); BEST Arabidopsis thaliana protein match is: ribosomal protein L34 (TAIR:AT1G69620.1); Has 937 Blast hits to 937 proteins in 311 species: Archae - 67; Bacteria - 0; Metazoa - 288; Fungi - 137; Plants - 198; Viruses - 0; Other Eukaryotes - 247 (source: NCBI BLink). & (ipr008195 : 80.49517) Ribosomal protein L34e & (reliability: 508.86655) & (original description: no original description)	TRUE	T	chr1:9315640-9316681 REVERSE LENGTH=120	93.043	217	-0.443895	0.106317	619.395	842.733	140.71	191.44
Diomu_031310-T1	NA	AT1G26850	2, 1	no symbol available	no full name available	35.1	No Mercator4 annotation.other annotation available	mercator4v6.0: not classified & prot-scriber: methyltransferase & swissprot: Probable methyltransferase PMT2 & original description: none	20.2.3	stress.abiotic.drought/salt	(at1g26850 : 955.0) S-adenosyl-L-methionine-dependent methyltransferases superfamily protein; LOCATED IN: Golgi apparatus, membrane; EXPRESSED IN: 25 plant structures; EXPRESSED DURING: 15 growth stages; CONTAINS InterPro DOMAIN/s: Protein of unknown function DUF248, methyltransferase putative (InterPro:IPR004159); BEST Arabidopsis thaliana protein match is: S-adenosyl-L-methionine-dependent methyltransferases superfamily protein (TAIR:AT4G18030.1); Has 1039 Blast hits to 1012 proteins in 98 species: Archae - 0; Bacteria - 124; Metazoa - 0; Fungi - 0; Plants - 910; Viruses - 0; Other Eukaryotes - 5 (source: NCBI BLink). & (ipr004159 : 520.92896) Putative S-adenosyl-L-methionine-dependent methyltransferase & (reliability: 1910.0) & (original description: no original description)	TRUE	T	chr1:9301146-9303432 REVERSE LENGTH=616	76.355	999	0.242016	0.195456	2432	2056	44.49	37.61
Diomu_031311-T1	NA	AT1G18810	1	no symbol available	no full name available	26.1.2.2.3	External stimuli response.light.UV-A/blue light.phototropin-mediated photoperception.phototropin signalling factor *(PKS)	mercator4v6.0: phototropin signalling factor *(PKS) & prot-scriber: protein phytochrome kinase substrate & swissprot: no annotation & original description: none	35.2	not assigned.unknown	no hits & (original description: no original description)	TRUE	T	chr1:6485709-6486872 REVERSE LENGTH=387	37.168	52.4	0.679794	0.0125452	142.78	89.0771	5.59	3.49
Diomu_031312-T1	1.24399	AT1G14290	1	AtSBH2, SBH2	sphingoid base hydroxylase 2	5.4.1.3, 50.1.13	Lipid metabolism.sphingolipid metabolism.ceramide biosynthesis.sphingobase hydroxylase *(SBH/SUR2), Enzyme classification.EC_1 oxidoreductases.EC_1-14 oxidoreductase acting on paired donor with incorporation or reduction of molecular oxygen	mercator4v6.0: sphingobase hydroxylase & prot-scriber: fatty acid hydroxylase domain containing protein & swissprot: Sphinganine C4-monooxygenase 1 & original description: none, mercator4v6.0: EC_1.14 oxidoreductase acting on paired donor with incorporation or reduction of molecular oxygen & prot-scriber: fatty acid hydroxylase domain containing protein & swissprot: Sphinganine C4-monooxygenase 1 & original description: none	11.8.1	lipid metabolism.exotics (steroids, squalene etc).sphingolipids	(at1g69640 : 405.0) Encodes one of the two redundant sphingoid base hydroxylases (SBH). Involved in sphingolipid trihydroxy long-chain base (4-hydroxysphinganine) biosynthesis. Double mutants of SBHs were dwarfed and not able to progress from vegetative to reproductive growth.; sphingoid base hydroxylase 1 (SBH1); CONTAINS InterPro DOMAIN/s: Fatty acid hydroxylase (InterPro:IPR006694); BEST Arabidopsis thaliana protein match is: sphingoid base hydroxylase 2 (TAIR:AT1G14290.1); Has 2400 Blast hits to 2339 proteins in 395 species: Archae - 0; Bacteria - 406; Metazoa - 416; Fungi - 708; Plants - 429; Viruses - 3; Other Eukaryotes - 438 (source: NCBI BLink). & (reliability: 810.0) & (original description: no original description)	TRUE	T	chr1:4880307-4881784 REVERSE LENGTH=259	73.541	422	1.24399	9.79147e-05	1365.92	576.814	75.64	31.94
Diomu_031313-T1	NA	AT1G69200	1	FLN2	fructokinase-like 2	35.2	No Mercator4 annotation.no other annotation available	mercator4v6.0: not classified & prot-scriber: no annotation & swissprot: no annotation & original description: none	35.2	not assigned.unknown	no hits & (original description: no original description)	TRUE	T	chr1:26016024-26018365 FORWARD LENGTH=614	37.931	27.3	-1.78746	1	0	0.472148	0	0.21
Diomu_031314-T1	NA	AT3G46710	1	no symbol available	no full name available	35.2	No Mercator4 annotation.no other annotation available	mercator4v6.0: not classified & prot-scriber: no annotation & swissprot: no annotation & original description: none	35.2	not assigned.unknown	no hits & (original description: no original description)	TRUE	T	chr3:17206489-17209032 REVERSE LENGTH=847	30.159	31.6	-4.48592	1	0	3.10634	0	0.86
Diomu_031315-T1	NA	AT1G14290	1	AtSBH2, SBH2	sphingoid base hydroxylase 2	5.4.1.3, 50.1.13	Lipid metabolism.sphingolipid metabolism.ceramide biosynthesis.sphingobase hydroxylase *(SBH/SUR2), Enzyme classification.EC_1 oxidoreductases.EC_1-14 oxidoreductase acting on paired donor with incorporation or reduction of molecular oxygen	mercator4v6.0: sphingobase hydroxylase & prot-scriber: fatty acid hydroxylase domain containing protein & swissprot: Sphinganine C4-monooxygenase 1 & original description: none, mercator4v6.0: EC_1.14 oxidoreductase acting on paired donor with incorporation or reduction of molecular oxygen & prot-scriber: fatty acid hydroxylase domain containing protein & swissprot: Sphinganine C4-monooxygenase 1 & original description: none	11.8.1	lipid metabolism.exotics (steroids, squalene etc).sphingolipids	(at1g69640 : 431.0) Encodes one of the two redundant sphingoid base hydroxylases (SBH). Involved in sphingolipid trihydroxy long-chain base (4-hydroxysphinganine) biosynthesis. Double mutants of SBHs were dwarfed and not able to progress from vegetative to reproductive growth.; sphingoid base hydroxylase 1 (SBH1); CONTAINS InterPro DOMAIN/s: Fatty acid hydroxylase (InterPro:IPR006694); BEST Arabidopsis thaliana protein match is: sphingoid base hydroxylase 2 (TAIR:AT1G14290.1); Has 2400 Blast hits to 2339 proteins in 395 species: Archae - 0; Bacteria - 406; Metazoa - 416; Fungi - 708; Plants - 429; Viruses - 3; Other Eukaryotes - 438 (source: NCBI BLink). & (reliability: 862.0) & (original description: no original description)	TRUE	T	chr1:4880307-4881784 REVERSE LENGTH=259	72.868	420	-0.123511	0.475127	635.755	692.729	35.21	38.36
Diomu_031316-T1	NA	AT3G51010	1	no symbol available	no full name available	17.6.1.2.41	Protein biosynthesis.organellar translation machinery.mitochondrial ribosome biogenesis.large ribosomal subunit proteome.component *(mL105)	mercator4v6.0: component *(mL105) of large mitoribosomal-subunit proteome & prot-scriber: ab hydrolase domain containing protein & swissprot: no annotation & original description: none	35.2	not assigned.unknown	(at3g51010 : 109.0) unknown protein; FUNCTIONS IN: molecular_function unknown; INVOLVED IN: biological_process unknown; LOCATED IN: mitochondrion, plastid; EXPRESSED IN: 22 plant structures; EXPRESSED DURING: 13 growth stages; Has 24 Blast hits to 24 proteins in 9 species: Archae - 0; Bacteria - 0; Metazoa - 0; Fungi - 0; Plants - 24; Viruses - 0; Other Eukaryotes - 0 (source: NCBI BLink). & (reliability: 218.0) & (original description: no original description)	TRUE	T	chr3:18946880-18948048 REVERSE LENGTH=188	47.059	164	0.185275	0.546399	631.633	555.5	50.76	44.64
Diomu_031317-T1	NA	AT1G74875	1	no symbol available	no full name available	35.1	No Mercator4 annotation.other annotation available	mercator4v6.0: not classified & prot-scriber: f box domain containing protein & swissprot: no annotation & original description: none	35.2	not assigned.unknown	no hits & (original description: no original description)	TRUE	T	chr1:28128470-28129745 REVERSE LENGTH=243	43.902	66.2	3.73517	0.0196425	7.23302	0.535838	2.2	0.16
Diomu_031318-T1	NA	AT1G14300	1	no symbol available	no full name available	35.1	No Mercator4 annotation.other annotation available	mercator4v6.0: not classified & prot-scriber: protein hgh homolog & swissprot: no annotation & original description: none	35.2	not assigned.unknown	(at1g14300 : 424.0) ARM repeat superfamily protein; FUNCTIONS IN: binding; INVOLVED IN: biological_process unknown; LOCATED IN: cellular_component unknown; EXPRESSED IN: 22 plant structures; EXPRESSED DURING: 13 growth stages; CONTAINS InterPro DOMAIN/s: Uncharacterised protein family UPF0507 (InterPro:IPR007205), Armadillo-like helical (InterPro:IPR011989), Armadillo-type fold (InterPro:IPR016024), Uncharacterised protein family UPF0507, C-terminal (InterPro:IPR007206). & (ipr007205 : 96.23857) FAM203 N-terminal & (reliability: 848.0) & (original description: no original description)	TRUE	T	chr1:4882654-4884686 REVERSE LENGTH=339	71.903	479	0.10693	0.369147	716.084	665.08	27.81	25.83
Diomu_031319-T1	NA	AT5G58980	1	AtNCER3	Neutral Ceramidase3	35.2	No Mercator4 annotation.no other annotation available	mercator4v6.0: not classified & prot-scriber: no annotation & swissprot: no annotation & original description: none	35.2	not assigned.unknown	no hits & (original description: no original description)	TRUE	T	chr5:23811449-23814395 REVERSE LENGTH=733	42.308	26.9	NA	NA	NA	NA	NA	NA
Diomu_031320-T1	NA	AT1G14310	1	no symbol available	no full name available	35.1	No Mercator4 annotation.other annotation available	mercator4v6.0: not classified & prot-scriber: haloacid dehalogenase hydrolase domain containing protein & swissprot: no annotation & original description: none	35.1	not assigned.no ontology	(at1g14310 : 279.0) Haloacid dehalogenase-like hydrolase (HAD) superfamily protein; FUNCTIONS IN: hydrolase activity, catalytic activity, phosphoglycolate phosphatase activity; INVOLVED IN: metabolic process; LOCATED IN: cellular_component unknown; EXPRESSED IN: 22 plant structures; EXPRESSED DURING: 14 growth stages; CONTAINS InterPro DOMAIN/s: Haloacid dehalogenase-like hydrolase (InterPro:IPR005834), Haloacid dehydrogenase/epoxide hydrolase (InterPro:IPR005833), HAD-superfamily hydrolase, subfamily IA, REG-2-like (InterPro:IPR011949), HAD-superfamily hydrolase, subfamily IA, variant 1 (InterPro:IPR006439); BEST Arabidopsis thaliana protein match is: Haloacid dehalogenase-like hydrolase (HAD) superfamily protein (TAIR:AT2G41250.1); Has 5555 Blast hits to 5555 proteins in 1508 species: Archae - 313; Bacteria - 4016; Metazoa - 183; Fungi - 73; Plants - 110; Viruses - 0; Other Eukaryotes - 860 (source: NCBI BLink). & (reliability: 558.0) & (original description: no original description)	TRUE	T	chr1:4885049-4886672 FORWARD LENGTH=254	73.684	281	-0.559153	0.000539859	453.91	668.911	31.71	46.73
Diomu_031321-T1	NA	AT1G26830	1	CUL3A, ATCUL3A, ATCUL3, CUL3	cullin 3, cullin 3A	19.2.2.12.4.1	Protein homeostasis.ubiquitin-proteasome system.ubiquitin-fold protein conjugation.CULLIN-based E3 ubiquitin ligase activities.CUL3-based E3 ubiquitin ligase complexes.scaffold component *(CUL3)	mercator4v6.0: scaffold component *(CUL3) of CUL3-BTB E3 ligase complexes & prot-scriber: cullin 2 domain containing protein & swissprot: Cullin-3A & original description: none	29.5.11.4.5.1	protein.degradation.ubiquitin.E3.BTB/POZ Cullin3.Cullin3	(at1g26830 : 1253.0) Cullin, putative, similar to Cullin homolog 3 (CUL-3) SP:Q13618, GI:3639052 from (Homo sapiens); contains Pfam profile PF00888: Cullin family. Interacts with other components of E3 ligase complex suggesting it functions in RUB-modification. Forms complexes with BTB domain proteins forming a novel class of E3-based ubiquitin protein-ligase complexes. Mutant is early flowering and has a reduced sensitivity to far-red light. cul3a/cul3b homozygous/heterozygous plants are embryo lethal.; cullin 3 (CUL3); CONTAINS InterPro DOMAIN/s: Winged helix-turn-helix transcription repressor DNA-binding (InterPro:IPR011991), Cullin homology (InterPro:IPR016158), Cullin protein, neddylation domain (InterPro:IPR019559), Cullin, N-terminal (InterPro:IPR001373), Cullin repeat-like-containing domain (InterPro:IPR016159); BEST Arabidopsis thaliana protein match is: cullin 3B (TAIR:AT1G69670.1); Has 2310 Blast hits to 2269 proteins in 235 species: Archae - 0; Bacteria - 9; Metazoa - 1034; Fungi - 455; Plants - 372; Viruses - 0; Other Eukaryotes - 440 (source: NCBI BLink). & (ipr001373 : 431.4044) Cullin, N-terminal & (reliability: 2506.0) & (original description: no original description)	TRUE	T	chr1:9296063-9298374 FORWARD LENGTH=732	83.356	1302	0.09304	0.490107	2551.08	2391.08	37.82	35.45
Diomu_031322-T1	NA	AT1G69680	1	no symbol available	no full name available	35.1	No Mercator4 annotation.other annotation available	mercator4v6.0: not classified & prot-scriber: ran guanine nucleotide release factor & swissprot: no annotation & original description: none	35.1	not assigned.no ontology	(at1g69680 : 154.0) Mog1/PsbP/DUF1795-like photosystem II reaction center PsbP family protein; CONTAINS InterPro DOMAIN/s: Mog1/PsbP/DUF1795, alpha/beta/alpha sandwich (InterPro:IPR016124), Ran-interacting Mog1 protein (InterPro:IPR007681), Mog1/PsbP, alpha/beta/alpha sandwich (InterPro:IPR016123); Has 275 Blast hits to 275 proteins in 139 species: Archae - 0; Bacteria - 0; Metazoa - 62; Fungi - 115; Plants - 49; Viruses - 0; Other Eukaryotes - 49 (source: NCBI BLink). & (reliability: 308.0) & (original description: no original description)	TRUE	T	chr1:26205148-26206568 FORWARD LENGTH=202	67.857	159	-0.0583943	0.761233	1069.09	1113.64	159.81	166.47
Diomu_031323-T1	NA	AT5G58900	1	DIV1	DIVARICATA1	15.5.3.2.7	RNA biosynthesis.DNA-binding transcriptional regulation.helix-turn-helix DNA-binding domain.tryptophan-cluster structure.MYBR-R-type transcription factor	mercator4v6.0: MYBR-R-type transcription factor & prot-scriber: transcription factor & swissprot: no annotation & original description: none	35.2	not assigned.unknown	no hits & (original description: no original description)	TRUE	T	chr5:23783275-23784667 REVERSE LENGTH=288	47.191	75.1	3.66329	0.0105603	14.4253	1.19197	0.48	0.04
Diomu_031325-T1	NA	AT1G26920	1	no symbol available	no full name available	35.1	No Mercator4 annotation.other annotation available	mercator4v6.0: not classified & prot-scriber: histone lysine n methyltrasferase setd1a & swissprot: no annotation & original description: none	35.2	not assigned.unknown	no hits & (original description: no original description)	TRUE	T	chr1:9329584-9330105 FORWARD LENGTH=173	36.364	93.2	-0.281033	0.120268	3640.17	4423.03	299.21	363.55
Diomu_031326-T1	NA	AT4G02900	2, 1	OSCA1.7		35.2	No Mercator4 annotation.no other annotation available	mercator4v6.0: not classified & prot-scriber: no annotation & swissprot: no annotation & original description: none	35.2	not assigned.unknown	no hits & (original description: no original description)	TRUE	T	chr4:1284817-1287612 FORWARD LENGTH=607, chr4:1284066-1287747 FORWARD LENGTH=785	28.261	30.4	NA	NA	NA	NA	NA	NA
Diomu_031327-T1	NA	AT2G44000	1	no symbol available	no full name available	35.2	No Mercator4 annotation.no other annotation available	mercator4v6.0: not classified & prot-scriber: no annotation & swissprot: no annotation & original description: none	35.2	not assigned.unknown	no hits & (original description: no original description)	TRUE	T	chr2:18214627-18215256 FORWARD LENGTH=209	48.276	28.9	1.44669	0.417248	66.4349	24.3675	28.19	10.34
Diomu_031328-T1	NA	AT5G13130	1	MORC5	Microrchidia 5	35.2	No Mercator4 annotation.no other annotation available	mercator4v6.0: not classified & prot-scriber: no annotation & swissprot: no annotation & original description: none	35.2	not assigned.unknown	no hits & (original description: no original description)	TRUE	T	chr5:4166755-4170324 FORWARD LENGTH=708	26.154	29.3	2.37425	1	0.787649	0	0.04	0
Diomu_031329-T1	NA	AT1G77405, AT1G56200	1	no symbol available, EMB1303, GSM3	no full name available, glucose sensitive mutant 3, embryo defective 1303	35.2	No Mercator4 annotation.no other annotation available	mercator4v6.0: not classified & prot-scriber: no annotation & swissprot: no annotation & original description: none	35.2	not assigned.unknown	no hits & (original description: no original description)	TRUE	T	chr1:29087145-29088521 FORWARD LENGTH=458, chr1:21030852-21031886 FORWARD LENGTH=154	45.946, 32.258	28.5	NA	NA	NA	NA	NA	NA
Diomu_031330-T1	NA	AT1G71460, AT2G42130	1, 2	no symbol available	no full name available	35.2	No Mercator4 annotation.no other annotation available	mercator4v6.0: not classified & prot-scriber: no annotation & swissprot: no annotation & original description: none	35.2	not assigned.unknown	no hits & (original description: no original description)	TRUE	T	chr1:26928247-26930316 REVERSE LENGTH=689, chr2:17566242-17567830 FORWARD LENGTH=269	58.333, 30.108	31.2	NA	NA	NA	NA	NA	NA
Diomu_031331-T1	NA	AT1G37020, AT5G28235	1	no symbol available	no full name available	35.1	No Mercator4 annotation.other annotation available	mercator4v6.0: not classified & prot-scriber: ulp protease domain containing protein & swissprot: no annotation & original description: none	35.2	not assigned.unknown	no hits & (original description: no original description)	TRUE	T	chr1:14046735-14049742 FORWARD LENGTH=611, chr5:10201271-10203335 REVERSE LENGTH=568	39.474, 36.842	31.2	NA	NA	NA	NA	NA	NA
Diomu_031332-T1	NA	AT3G48190	1	ATATM, PIG1, ATM	ARABIDOPSIS THALIANA ATAXIA-TELANGIECTASIA MUTATED, ataxia-telangiectasia mutated, pcd in male gametogenesis 1	35.2	No Mercator4 annotation.no other annotation available	mercator4v6.0: not classified & prot-scriber: no annotation & swissprot: no annotation & original description: none	35.2	not assigned.unknown	no hits & (original description: no original description)	TRUE	T	chr3:17801421-17824734 FORWARD LENGTH=2598	26.866	31.2	NA	NA	NA	NA	NA	NA
Diomu_031333-T1	NA	AT2G02870	3, 1, 2	no symbol available	no full name available	19.2.2.12.3.3.36	Protein homeostasis.ubiquitin-proteasome system.ubiquitin-fold protein conjugation.CULLIN-based E3 ubiquitin ligase activities.CUL1-based/SCF E3 ubiquitin ligase complexes.F-BOX substrate adaptor component activities.substrate adaptor *(ARKP1)	mercator4v6.0: substrate adaptor *(ARKP1) of SCF E3 ubiquitin ligase complex & prot-scriber: f box kelch repeat protein skip & swissprot: F-box/kelch-repeat protein SKIP11 & original description: none	29.5.11.4.3.2	protein.degradation.ubiquitin.E3.SCF.FBOX	(at2g02870 : 492.0) Galactose oxidase/kelch repeat superfamily protein; CONTAINS InterPro DOMAIN/s: Galactose oxidase/kelch, beta-propeller (InterPro:IPR011043), Kelch repeat type 1 (InterPro:IPR006652), Kelch related (InterPro:IPR013089), Kelch-type beta propeller (InterPro:IPR015915); BEST Arabidopsis thaliana protein match is: Galactose oxidase/kelch repeat superfamily protein (TAIR:AT1G14330.1); Has 35333 Blast hits to 34131 proteins in 2444 species: Archae - 798; Bacteria - 22429; Metazoa - 974; Fungi - 991; Plants - 531; Viruses - 0; Other Eukaryotes - 9610 (source: NCBI BLink). & (ipr015916 : 109.88223) Galactose oxidase, beta-propeller & (reliability: 984.0) & (original description: no original description)	TRUE	T	chr2:838378-839781 FORWARD LENGTH=467	71.467	553	0.150547	0.455327	1385.51	1248.06	32.06	28.88
Diomu_031334-T1	NA	AT3G10220, AT5G41950	1	EMB2804, TFCB, HLB1	EMBRYO DEFECTIVE 2804, HYPERSENSITIVE TO LATRUNCULIN B 1	35.2	No Mercator4 annotation.no other annotation available	mercator4v6.0: not classified & prot-scriber: no annotation & swissprot: no annotation & original description: none	35.2	not assigned.unknown	no hits & (original description: no original description)	TRUE	T	chr3:3161977-3164037 FORWARD LENGTH=243, chr5:16785825-16789360 FORWARD LENGTH=565	36.111, 34.783	26.9	-0.0336627	0.94661	91.915	93.8605	32.74	33.43
Diomu_031335-T1	NA	AT1G14610	1	VALRS, TWN2	TWIN 2, VALYL TRNA SYNTHETASE	35.2	No Mercator4 annotation.no other annotation available	mercator4v6.0: not classified & prot-scriber: no annotation & swissprot: no annotation & original description: none	35.2	not assigned.unknown	no hits & (original description: no original description)	TRUE	T	chr1:5008502-5014486 REVERSE LENGTH=1108	24.771	28.5	NA	NA	NA	NA	NA	NA
Diomu_031336-T1	NA	AT4G35120	1	no symbol available	no full name available	35.2	No Mercator4 annotation.no other annotation available	mercator4v6.0: not classified & prot-scriber: no annotation & swissprot: no annotation & original description: none	35.2	not assigned.unknown	no hits & (original description: no original description)	TRUE	T	chr4:16716806-16718017 FORWARD LENGTH=389	29.167	27.3	NA	NA	NA	NA	NA	NA
Diomu_031337-T1	NA	AT1G43760	1	no symbol available	no full name available	35.1	No Mercator4 annotation.other annotation available	mercator4v6.0: not classified & prot-scriber: rvt domain containing protein & swissprot: no annotation & original description: none	35.2	not assigned.unknown	no hits & (original description: no original description)	TRUE	T	chr1:16528880-16531065 REVERSE LENGTH=626	39.13	37.4	NA	NA	NA	NA	NA	NA
Diomu_031338-T1	NA	AT1G71110	1	no symbol available	no full name available	35.2	No Mercator4 annotation.no other annotation available	mercator4v6.0: not classified & prot-scriber: no annotation & swissprot: no annotation & original description: none	35.2	not assigned.unknown	no hits & (original description: no original description)	TRUE	T	chr1:26818244-26820852 FORWARD LENGTH=557	31.25	29.3	0	1	0	0	0	0
Diomu_031339-T1	NA	AT2G30040	1	MAPKKK14	mitogen-activated protein kinase kinase kinase 14	35.2	No Mercator4 annotation.no other annotation available	mercator4v6.0: not classified & prot-scriber: no annotation & swissprot: no annotation & original description: none	35.2	not assigned.unknown	no hits & (original description: no original description)	TRUE	T	chr2:12821747-12823138 FORWARD LENGTH=463	36.585	27.3	NA	NA	NA	NA	NA	NA
Diomu_031340-T1	NA	AT1G78230, AT3G03290	1	no symbol available	no full name available	35.2	No Mercator4 annotation.no other annotation available	mercator4v6.0: not classified & prot-scriber: no annotation & swissprot: no annotation & original description: none	35.2	not assigned.unknown	no hits & (original description: no original description)	TRUE	T	chr1:29430226-29432516 FORWARD LENGTH=681, chr3:766745-767742 FORWARD LENGTH=274	28.44, 32.53	29.6	NA	NA	NA	NA	NA	NA
Diomu_031341-T1	NA	AT1G26940	1	no symbol available	no full name available	50.5.2, 18.14.1.13	Enzyme classification.EC_5 isomerases.EC_5-2 cis-trans-isomerase, Protein modification.protein folding.Cyclophilin-type chaperone activities.peptidyl-prolyl cis-trans isomerase *(CYP23)	mercator4v6.0: EC_5.2 cis-trans-isomerase & prot-scriber: cyclophilin peptidyl prolyl cis trans isomerase & swissprot: Peptidyl-prolyl cis-trans isomerase CYP23 & original description: none, mercator4v6.0: peptidyl-prolyl cis-trans isomerase *(CYP23) & prot-scriber: cyclophilin peptidyl prolyl cis trans isomerase & swissprot: Peptidyl-prolyl cis-trans isomerase CYP23 & original description: none	31.3.1	cell.cycle.peptidylprolyl isomerase	(at1g26940 : 317.0) Cyclophilin-like peptidyl-prolyl cis-trans isomerase family protein; FUNCTIONS IN: peptidyl-prolyl cis-trans isomerase activity; INVOLVED IN: protein folding; LOCATED IN: endomembrane system; EXPRESSED IN: 23 plant structures; EXPRESSED DURING: 13 growth stages; CONTAINS InterPro DOMAIN/s: Cyclophilin-like (InterPro:IPR015891), Peptidyl-prolyl cis-trans isomerase, cyclophilin-type (InterPro:IPR002130); BEST Arabidopsis thaliana protein match is: cyclophilin71 (TAIR:AT3G44600.1); Has 11471 Blast hits to 11465 proteins in 2220 species: Archae - 104; Bacteria - 5913; Metazoa - 1282; Fungi - 864; Plants - 581; Viruses - 0; Other Eukaryotes - 2727 (source: NCBI BLink). & (ipr002130 : 83.0209) Cyclophilin-like peptidyl-prolyl cis-trans isomerase domain & (reliability: 634.0) & (original description: no original description)	TRUE	T	chr1:9343193-9344962 FORWARD LENGTH=226	80.976	347	-0.291143	0.0507989	497.045	608.071	31.31	38.3
Diomu_031342-T1	NA	AT1G58037	1	no symbol available	no full name available	35.2	No Mercator4 annotation.no other annotation available	mercator4v6.0: not classified & prot-scriber: no annotation & swissprot: no annotation & original description: none	35.2	not assigned.unknown	no hits & (original description: no original description)	TRUE	T	chr1:21473505-21474536 REVERSE LENGTH=343	42.857	27.3	NA	NA	NA	NA	NA	NA
Diomu_031343-T1	NA	AT1G74500, AT3G28857	1	bHLH135, PRE3, BS1, ATBS1, TMO7, PRE5	activation-tagged BRI1(brassinosteroid-insensitive 1)-suppressor 1, PACLOBUTRAZOL RESISTANCE 3, basic helix-loop-helix protein 135, TARGET OF MONOPTEROS 7, Paclobutrazol Resistance 5	28.3.2.2, 15.5.1.2.26	Plant reproduction.embryogenesis.embryo axis formation.transcriptional regulator *(TMO7), RNA biosynthesis.DNA-binding transcriptional regulation.basic DNA-binding domain.basic helix-loop-helix (bHLH) domain.bHLH class-XV/PRE transcription factor	mercator4v6.0: transcriptional regulator *(TMO7) of embryo axis formation & prot-scriber: orysj transcription factor ili & swissprot: Transcription factor PRE3 & original description: none, mercator4v6.0: bHLH class-XV/PRE transcription factor & prot-scriber: orysj transcription factor ili & swissprot: Transcription factor PRE3 & original description: none	27.3.6	RNA.regulation of transcription.bHLH,Basic Helix-Loop-Helix family	(at1g74500 : 110.0) Encodes a basic helixñloopñhelix transcription factor that acts downstream of MP in root initiation. TMO7 protein moves to the hypophysis and to vascular cells, contributing to MP-dependent root formation. Promotes the correct definition of the hypophysis cell division plane.; activation-tagged BRI1(brassinosteroid-insensitive 1)-suppressor 1 (BS1); CONTAINS InterPro DOMAIN/s: Helix-loop-helix DNA-binding domain (InterPro:IPR001092), Helix-loop-helix DNA-binding (InterPro:IPR011598); BEST Arabidopsis thaliana protein match is: BANQUO 3 (TAIR:AT3G47710.1); Has 97 Blast hits to 97 proteins in 12 species: Archae - 0; Bacteria - 0; Metazoa - 0; Fungi - 0; Plants - 97; Viruses - 0; Other Eukaryotes - 0 (source: NCBI BLink). & (reliability: 220.0) & (original description: no original description)	TRUE	T	chr1:27998298-27998668 REVERSE LENGTH=93, chr3:10855781-10856313 REVERSE LENGTH=92	77.922, 61.616	114	-2.81931	0.177601	0.504845	3.47485	0.18	1.24
Diomu_031344-T1	NA	NA	NA	NA	NA	NA	NA	NA	NA	NA	NA	NA	NA	NA	NA	NA	-1.86989	0.459596	0.491124	1.7799	0.21	0.76
Diomu_031345-T2	NA	AT3G15830	1	no symbol available	no full name available	35.2	No Mercator4 annotation.no other annotation available	mercator4v6.0: not classified & prot-scriber: no annotation & swissprot: no annotation & original description: none	35.2	not assigned.unknown	no hits & (original description: no original description)	TRUE	T	chr3:5354974-5356327 FORWARD LENGTH=296	25.641	26.9	-0.26097	0.783952	15.1342	18.0672	5.14	6.13
Diomu_031346-T1	NA	AT2G17845	1	no symbol available	no full name available	35.2	No Mercator4 annotation.no other annotation available	mercator4v6.0: not classified & prot-scriber: no annotation & swissprot: no annotation & original description: none	35.2	not assigned.unknown	no hits & (original description: no original description)	TRUE	T	chr2:7758846-7759881 FORWARD LENGTH=312	34.783	26.9	NA	NA	NA	NA	NA	NA
Diomu_031347-T1	NA	AT1G55110	3, 2, 1	IDD7, AtIDD7, REDSTART	indeterminate(ID)-domain 7	35.2	No Mercator4 annotation.no other annotation available	mercator4v6.0: not classified & prot-scriber: no annotation & swissprot: no annotation & original description: none	35.2	not assigned.unknown	no hits & (original description: no original description)	TRUE	T	chr1:20560406-20562625 REVERSE LENGTH=455	32.609	26.9	NA	NA	NA	NA	NA	NA
Diomu_031348-T1	NA	AT1G09980	1, 2, 3	no symbol available	no full name available	35.2	No Mercator4 annotation.no other annotation available	mercator4v6.0: not classified & prot-scriber: no annotation & swissprot: no annotation & original description: none	35.2	not assigned.unknown	no hits & (original description: no original description)	TRUE	T	chr1:3256541-3260866 REVERSE LENGTH=802, chr1:3256541-3260866 REVERSE LENGTH=801	34.043	26.9	NA	NA	NA	NA	NA	NA
Diomu_031349-T1	NA	AT1G69780	1	ATHB13		15.5.3.1.1	RNA biosynthesis.DNA-binding transcriptional regulation.helix-turn-helix DNA-binding domain.HOMEO domain.HD-ZIP I/II-type transcription factor	mercator4v6.0: HD-ZIP I/II-type transcription factor & prot-scriber: homeobox leucine zipper protein hox & swissprot: Homeobox-leucine zipper protein ATHB-13 & original description: none	27.3.22	RNA.regulation of transcription.HB,Homeobox transcription factor family	(at1g69780 : 237.0) Encodes a homeodomain leucine zipper class I (HD-Zip I) protein.; ATHB13; FUNCTIONS IN: sequence-specific DNA binding, DNA binding, sequence-specific DNA binding transcription factor activity; INVOLVED IN: cotyledon morphogenesis, regulation of transcription, DNA-dependent, response to sucrose stimulus, leaf morphogenesis; LOCATED IN: nucleus; EXPRESSED IN: 22 plant structures; EXPRESSED DURING: 13 growth stages; CONTAINS InterPro DOMAIN/s: Homeobox, conserved site (InterPro:IPR017970), Homeobox (InterPro:IPR001356), Homeodomain-like (InterPro:IPR009057), Helix-turn-helix motif, lambda-like repressor (InterPro:IPR000047), Leucine zipper, homeobox-associated (InterPro:IPR003106), Homeodomain-related (InterPro:IPR012287); BEST Arabidopsis thaliana protein match is: homeobox protein 23 (TAIR:AT1G26960.1); Has 11763 Blast hits to 11710 proteins in 595 species: Archae - 0; Bacteria - 0; Metazoa - 9272; Fungi - 193; Plants - 2061; Viruses - 5; Other Eukaryotes - 232 (source: NCBI BLink). & (reliability: 474.0) & (original description: no original description)	TRUE	T	chr1:26259166-26260465 FORWARD LENGTH=294	54.867	319	0.559079	0.0011803	3002.46	2037.24	107.07	72.65
Diomu_031350-T1	NA	AT1G14345	1	no symbol available	no full name available	1.1.1.3.23	Photosynthesis.photophosphorylation.photosystem II.assembly.assembly factor *(SLR1470)	mercator4v6.0: protein involved in PS-II assembly *(SLR1470) & prot-scriber: bph 2 domain containing protein & swissprot: no annotation & original description: none	35.2	not assigned.unknown	(at1g14345 : 215.0) NAD(P)-linked oxidoreductase superfamily protein; FUNCTIONS IN: oxidoreductase activity; INVOLVED IN: oxidation reduction; LOCATED IN: chloroplast thylakoid membrane, chloroplast, membrane; EXPRESSED IN: 21 plant structures; EXPRESSED DURING: 13 growth stages; CONTAINS InterPro DOMAIN/s: Aldo/keto reductase (InterPro:IPR001395); Has 297 Blast hits to 297 proteins in 86 species: Archae - 0; Bacteria - 121; Metazoa - 0; Fungi - 0; Plants - 39; Viruses - 0; Other Eukaryotes - 137 (source: NCBI BLink). & (reliability: 430.0) & (original description: no original description)	TRUE	T	chr1:4899176-4899766 FORWARD LENGTH=196	73.377	228	-0.412437	0.207234	911.853	1213.65	61.9	82.39
Diomu_031351-T1	NA	AT1G14360	1	UTR3, ATUTR3	UDP-galactose transporter 3	24.2.1.1.5	Solute transport.carrier-mediated transport.DMT superfamily.NST-TPT group.nucleotide sugar transporter *(UTR1/5)	mercator4v6.0: nucleotide sugar transporter *(UTR1/5) & prot-scriber: udp galactose glucose transporter & swissprot: UDP-galactose/UDP-glucose transporter 3 & original description: none	34.11	transport.NDP-sugars at the ER	(at1g14360 : 484.0) UDP-galactose transporter 3 (UTR3); FUNCTIONS IN: pyrimidine nucleotide sugar transmembrane transporter activity; INVOLVED IN: transmembrane transport; LOCATED IN: endomembrane system; EXPRESSED IN: 24 plant structures; EXPRESSED DURING: 15 growth stages; CONTAINS InterPro DOMAIN/s: UAA transporter (InterPro:IPR013657); BEST Arabidopsis thaliana protein match is: UDP-galactose transporter 1 (TAIR:AT2G02810.1); Has 1048 Blast hits to 1040 proteins in 233 species: Archae - 0; Bacteria - 0; Metazoa - 487; Fungi - 154; Plants - 232; Viruses - 0; Other Eukaryotes - 175 (source: NCBI BLink). & (ipr013657 : 108.338036) UAA transporter & (reliability: 968.0) & (original description: no original description)	TRUE	T	chr1:4911362-4913029 REVERSE LENGTH=331	73.636	469	0.210239	0.414247	638.623	552.027	29.72	25.69
Diomu_031352-T1	NA	AT2G02800	1, 2	PBL3, APK2B, Kin2	kinase 2, PBS1-Like 3, protein kinase 2B	50.2.7, 18.4.1.33.1	Enzyme classification.EC_2 transferases.EC_2-7 transferase transferring phosphorus-containing group, Protein modification.phosphorylation.TKL protein kinase families.RLCK-VII receptor-like protein kinase families.RLCK-VIIa receptor-like protein kinase	mercator4v6.0: EC_2.7 transferase transferring phosphorus-containing group & prot-scriber: protein kinase domain containing & swissprot: Probable serine/threonine-protein kinase PBL3 & original description: none, mercator4v6.0: RLCK-VIIa receptor-like protein kinase & prot-scriber: protein kinase domain containing & swissprot: Probable serine/threonine-protein kinase PBL3 & original description: none	29.4.1.57	protein.postranslational modification.kinase.receptor like cytoplasmatic kinase VII	(at2g02800 : 519.0) Encodes protein kinase APK2b.; protein kinase 2B (APK2B); FUNCTIONS IN: protein serine/threonine kinase activity, protein kinase activity, kinase activity, ATP binding; INVOLVED IN: protein amino acid phosphorylation; LOCATED IN: nucleus, plasma membrane, cytoplasm; EXPRESSED IN: 23 plant structures; EXPRESSED DURING: 13 growth stages; CONTAINS InterPro DOMAIN/s: Protein kinase, ATP binding site (InterPro:IPR017441), Protein kinase, catalytic domain (InterPro:IPR000719), Serine-threonine/tyrosine-protein kinase (InterPro:IPR001245), Protein kinase-like domain (InterPro:IPR011009), Serine/threonine-protein kinase, active site (InterPro:IPR008271); BEST Arabidopsis thaliana protein match is: protein kinase 2A (TAIR:AT1G14370.1); Has 35333 Blast hits to 34131 proteins in 2444 species: Archae - 798; Bacteria - 22429; Metazoa - 974; Fungi - 991; Plants - 531; Viruses - 0; Other Eukaryotes - 9610 (source: NCBI BLink). & (q8l4h4|nork_medtr : 226.0) Nodulation receptor kinase precursor (EC 2.7.11.1) (Does not make infections protein 2) (Symbiosis receptor-like kinase) (MtSYMRK) - Medicago truncatula (Barrel medic) & (ipr001245 : 108.2215) Serine-threonine/tyrosine-protein kinase catalytic domain & (reliability: 1038.0) & (original description: no original description)	TRUE	T	chr2:796889-799250 REVERSE LENGTH=426	68.205	533	0.21926	0.0442232	1467.6	1261.13	47.1	40.47
Diomu_031353-T1	NA	AT1G12020	1	no symbol available	no full name available	35.2	No Mercator4 annotation.no other annotation available	mercator4v6.0: not classified & prot-scriber: no annotation & swissprot: no annotation & original description: none	35.2	not assigned.unknown	no hits & (original description: no original description)	TRUE	T	chr1:4062625-4063305 REVERSE LENGTH=226	34.694	29.3	1.09564	1	1.78002	0.835602	0.11	0.05
Diomu_031354-T1	NA	AT5G62740	1	AtHIR4, HIR4, HIR1, ATHIR1	hypersensitive induced reaction 4, HYPERSENSITIVE-INDUCED RESPONSE PROTEIN 1	35.1	No Mercator4 annotation.other annotation available	mercator4v6.0: not classified & prot-scriber: phb domain containing protein & swissprot: Hypersensitive-induced response protein 2 & original description: none	35.1	not assigned.no ontology	(at1g69840 : 491.0) SPFH/Band 7/PHB domain-containing membrane-associated protein family; INVOLVED IN: biological_process unknown; EXPRESSED IN: 24 plant structures; EXPRESSED DURING: 15 growth stages; CONTAINS InterPro DOMAIN/s: Band 7 protein (InterPro:IPR001107); BEST Arabidopsis thaliana protein match is: SPFH/Band 7/PHB domain-containing membrane-associated protein family (TAIR:AT5G62740.1). & (reliability: 982.0) & (original description: no original description)	TRUE	T	chr5:25201320-25202535 FORWARD LENGTH=286	86.268	508	0.722205	0.111358	2464.84	1494.2	117.54	71.25
Diomu_031355-T1	NA	AT5G08520	1	MYBS2		15.5.3.2.7	RNA biosynthesis.DNA-binding transcriptional regulation.helix-turn-helix DNA-binding domain.tryptophan-cluster structure.MYBR-R-type transcription factor	mercator4v6.0: MYBR-R-type transcription factor & prot-scriber: myb transcription factor & swissprot: no annotation & original description: none	35.2	not assigned.unknown	no hits & (original description: no original description)	TRUE	T	chr5:2755470-2757741 REVERSE LENGTH=298	58.696	65.5	-2.65976	1	0	0.878037	0	0.03
Diomu_031356-T1	NA	AT5G05790	2, 1	no symbol available	no full name available	15.5.3.2.7	RNA biosynthesis.DNA-binding transcriptional regulation.helix-turn-helix DNA-binding domain.tryptophan-cluster structure.MYBR-R-type transcription factor	mercator4v6.0: MYBR-R-type transcription factor & prot-scriber: transcription factor srm & swissprot: no annotation & original description: none	35.2	not assigned.unknown	no hits & (original description: no original description)	TRUE	T	chr5:1740724-1741671 REVERSE LENGTH=277	41	65.9	0	1	0	0	0	0
Diomu_031357-T1	NA	AT5G08520	1	MYBS2		15.5.3.2.7	RNA biosynthesis.DNA-binding transcriptional regulation.helix-turn-helix DNA-binding domain.tryptophan-cluster structure.MYBR-R-type transcription factor	mercator4v6.0: MYBR-R-type transcription factor & prot-scriber: myb transcription factor protein & swissprot: no annotation & original description: none	35.2	not assigned.unknown	no hits & (original description: no original description)	TRUE	T	chr5:2755470-2757741 REVERSE LENGTH=298	34.507	72.4	NA	NA	NA	NA	NA	NA
Diomu_031358-T1	NA	AT1G31350, AT5G11320	2, 1	KUF1, AtYUC4, YUC4	KAR-UP F-box 1, YUCCA4	35.2	No Mercator4 annotation.no other annotation available	mercator4v6.0: not classified & prot-scriber: no annotation & swissprot: no annotation & original description: none	35.2	not assigned.unknown	no hits & (original description: no original description)	TRUE	T	chr1:11221519-11222814 REVERSE LENGTH=431, chr5:3611429-3613361 REVERSE LENGTH=411	24.719, 48.387	28.1	0	1	0	0	0	0
Diomu_031359-T1	NA	AT5G08520	1	MYBS2		15.5.3.2.7	RNA biosynthesis.DNA-binding transcriptional regulation.helix-turn-helix DNA-binding domain.tryptophan-cluster structure.MYBR-R-type transcription factor	mercator4v6.0: MYBR-R-type transcription factor & prot-scriber: myb transcription factor & swissprot: no annotation & original description: none	35.2	not assigned.unknown	no hits & (original description: no original description)	TRUE	T	chr5:2755470-2757741 REVERSE LENGTH=298	43.678	72.4	NA	NA	NA	NA	NA	NA
Diomu_031360-T1	NA	AT3G01280	1	VDAC1, ATVDAC1	ARABIDOPSIS THALIANA VOLTAGE DEPENDENT ANION CHANNEL 1, voltage dependent anion channel 1	24.4.1	Solute transport.porins.voltage-gated anion channel *(VDAC)	mercator4v6.0: voltage-gated anion channel *(VDAC) & prot-scriber: mitochondrial outer membrane protein porin & swissprot: Mitochondrial outer membrane protein porin of 36 kDa & original description: none	34.2	transport.porins	(p42056|vdac2_soltu : 447.0) 36 kDa outer mitochondrial membrane protein porin (Voltage-dependent anion-selective channel protein) (VDAC) (POM 36) - Solanum tuberosum (Potato) & (at3g01280 : 384.0) Encodes a voltage-dependent anion channel (VDAC: AT3G01280/VDAC1, AT5G67500/VDAC2, AT5G15090/VDAC3, AT5G57490/VDAC4, AT5G15090/VDAC5). VDACs are reported to be porin-type, beta-barrel diffusion pores. They are prominently localized in the outer mitochondrial membrane and are involved in metabolite exchange between the organelle and the cytosol.; voltage dependent anion channel 1 (VDAC1); FUNCTIONS IN: voltage-gated anion channel activity; INVOLVED IN: response to bacterium, anion transport; LOCATED IN: in 7 components; EXPRESSED IN: 27 plant structures; EXPRESSED DURING: 17 growth stages; CONTAINS InterPro DOMAIN/s: Porin, eukaryotic type (InterPro:IPR001925); BEST Arabidopsis thaliana protein match is: voltage dependent anion channel 3 (TAIR:AT5G15090.2); Has 888 Blast hits to 888 proteins in 197 species: Archae - 0; Bacteria - 0; Metazoa - 413; Fungi - 146; Plants - 300; Viruses - 0; Other Eukaryotes - 29 (source: NCBI BLink). & (ipr001925 : 147.75111) Porin, eukaryotic type & (reliability: 1026.5645) & (original description: no original description)	TRUE	T	chr3:85754-87612 FORWARD LENGTH=276	69.565	408	-0.468299	0.000167318	3763.4	5206.79	188.83	261.25
Diomu_031361-T1	-1.05131	AT5G20220	4	no symbol available	no full name available	35.1	No Mercator4 annotation.other annotation available	mercator4v6.0: not classified & prot-scriber: cchc type domain containing protein & swissprot: no annotation & original description: none	27.3.11	RNA.regulation of transcription.C2H2 zinc finger family	(at5g20220 : 401.0) zinc knuckle (CCHC-type) family protein; FUNCTIONS IN: unfolded protein binding, heat shock protein binding, zinc ion binding, nucleic acid binding; INVOLVED IN: protein folding; EXPRESSED IN: 23 plant structures; EXPRESSED DURING: 13 growth stages; CONTAINS InterPro DOMAIN/s: Zinc finger, CCHC-type (InterPro:IPR001878), Heat shock protein DnaJ, cysteine-rich domain (InterPro:IPR001305); Has 3073 Blast hits to 2296 proteins in 256 species: Archae - 0; Bacteria - 10; Metazoa - 639; Fungi - 640; Plants - 331; Viruses - 1155; Other Eukaryotes - 298 (source: NCBI BLink). & (reliability: 802.0) & (original description: no original description)	TRUE	T	chr5:6822160-6825771 FORWARD LENGTH=409	51.456	388	-1.05131	3.47688e-08	438.339	908.881	11.92	24.71
Diomu_031362-T1	NA	AT5G08520	1	MYBS2		15.5.3.2.7	RNA biosynthesis.DNA-binding transcriptional regulation.helix-turn-helix DNA-binding domain.tryptophan-cluster structure.MYBR-R-type transcription factor	mercator4v6.0: MYBR-R-type transcription factor & prot-scriber: myb transcription factor & swissprot: no annotation & original description: none	35.2	not assigned.unknown	no hits & (original description: no original description)	TRUE	T	chr5:2755470-2757741 REVERSE LENGTH=298	43.678	72.4	NA	NA	NA	NA	NA	NA
Diomu_031363-T1	NA	AT1G14400, AT2G02760	2, 4, 3, 1	ATUBC1, UBC1, UBC2, ATUBC2	ubiquitin carrier protein 1, UBIQUITIN CONJUGATING ENZYME 1, ubiquitin-conjugating enzyme 2, ubiquiting-conjugating enzyme 2	19.2.2.1.3.1	Protein homeostasis.ubiquitin-proteasome system.ubiquitin-fold protein conjugation.UBQ conjugation (ubiquitylation).E2 ubiquitin-conjugating enzyme activities.E2 ubiquitin-conjugating enzyme *(UBC1/2/3)	mercator4v6.0: E2 ubiquitin-conjugating enzyme *(UBC1/2/3) & prot-scriber: ubiquitin conjugating enzyme e2 17 & swissprot: Ubiquitin-conjugating enzyme E2 2 & original description: none	29.5.11.3	protein.degradation.ubiquitin.E2	(p35130|ubc2_medsa : 314.0) Ubiquitin-conjugating enzyme E2-17 kDa (EC 6.3.2.19) (Ubiquitin-protein ligase) (Ubiquitin carrier protein) - Medicago sativa (Alfalfa) & (at1g14400 : 309.0) ubiquitin carrier protein; ubiquitin carrier protein 1 (UBC1); CONTAINS InterPro DOMAIN/s: Ubiquitin-conjugating enzyme/RWD-like (InterPro:IPR016135), Ubiquitin-conjugating enzyme, E2 (InterPro:IPR000608); BEST Arabidopsis thaliana protein match is: ubiquiting-conjugating enzyme 2 (TAIR:AT2G02760.1); Has 35333 Blast hits to 34131 proteins in 2444 species: Archae - 798; Bacteria - 22429; Metazoa - 974; Fungi - 991; Plants - 531; Viruses - 0; Other Eukaryotes - 9610 (source: NCBI BLink). & (ipr016135 : 176.1359) Ubiquitin-conjugating enzyme/RWD-like & (reliability: 826.0032) & (original description: no original description)	TRUE	T	chr1:4927294-4928136 REVERSE LENGTH=152, chr2:774271-775149 FORWARD LENGTH=152	94.737	307	0.211047	0.459133	8058	6961.8	1112.34	961.02
Diomu_031364-T1	1.07428	AT1G14390	1	no symbol available	no full name available	18.4.1.6.1, 50.2.7	Protein modification.phosphorylation.TKL protein kinase families.LRR-VI protein kinase families.LRR-VI-1 protein kinase, Enzyme classification.EC_2 transferases.EC_2-7 transferase transferring phosphorus-containing group	mercator4v6.0: LRR-VI-1 protein kinase & prot-scriber: protein kinase domain containing & swissprot: Probable LRR receptor-like serine/threonine-protein kinase At1g14390 & original description: none, mercator4v6.0: EC_2.7 transferase transferring phosphorus-containing group & prot-scriber: protein kinase domain containing & swissprot: Probable LRR receptor-like serine/threonine-protein kinase At1g14390 & original description: none	30.2.6	signalling.receptor kinases.leucine rich repeat VI	(at1g14390 : 560.0) Leucine-rich repeat protein kinase family protein; FUNCTIONS IN: protein serine/threonine kinase activity, protein kinase activity, ATP binding; INVOLVED IN: transmembrane receptor protein tyrosine kinase signaling pathway, protein amino acid phosphorylation; LOCATED IN: endomembrane system; EXPRESSED IN: inflorescence meristem, root, flower; EXPRESSED DURING: petal differentiation and expansion stage; CONTAINS InterPro DOMAIN/s: Protein kinase, catalytic domain (InterPro:IPR000719), Serine/threonine-protein kinase domain (InterPro:IPR002290), Leucine-rich repeat (InterPro:IPR001611), Tyrosine-protein kinase, catalytic domain (InterPro:IPR020635), Serine-threonine/tyrosine-protein kinase (InterPro:IPR001245), Protein kinase-like domain (InterPro:IPR011009); BEST Arabidopsis thaliana protein match is: Leucine-rich repeat protein kinase family protein (TAIR:AT2G02780.1); Has 96517 Blast hits to 51613 proteins in 1566 species: Archae - 24; Bacteria - 6061; Metazoa - 18233; Fungi - 1323; Plants - 64840; Viruses - 89; Other Eukaryotes - 5947 (source: NCBI BLink). & (q8l4h4|nork_medtr : 114.0) Nodulation receptor kinase precursor (EC 2.7.11.1) (Does not make infections protein 2) (Symbiosis receptor-like kinase) (MtSYMRK) - Medicago truncatula (Barrel medic) & (reliability: 1120.0) & (original description: no original description)	TRUE	T	chr1:4924277-4926794 FORWARD LENGTH=728	47.41	613	1.07428	0.00170091	1167.76	554.278	16.45	7.81
Diomu_031365-T1	NA	AT5G62740	1	AtHIR4, HIR4, HIR1, ATHIR1	hypersensitive induced reaction 4, HYPERSENSITIVE-INDUCED RESPONSE PROTEIN 1	35.1	No Mercator4 annotation.other annotation available	mercator4v6.0: not classified & prot-scriber: phb domain containing protein & swissprot: Hypersensitive-induced response protein 2 & original description: none	35.1	not assigned.no ontology	(at1g69840 : 493.0) SPFH/Band 7/PHB domain-containing membrane-associated protein family; INVOLVED IN: biological_process unknown; EXPRESSED IN: 24 plant structures; EXPRESSED DURING: 15 growth stages; CONTAINS InterPro DOMAIN/s: Band 7 protein (InterPro:IPR001107); BEST Arabidopsis thaliana protein match is: SPFH/Band 7/PHB domain-containing membrane-associated protein family (TAIR:AT5G62740.1). & (reliability: 986.0) & (original description: no original description)	TRUE	T	chr5:25201320-25202535 FORWARD LENGTH=286	86.364	515	-0.274377	0.154496	6466.05	7820.94	306.83	371.12
Diomu_031366-T1	NA	AT1G07040	1	no symbol available	no full name available	4.6.4.3	Amino acid metabolism.amino acid degradation.lysine degradation.D-2-hydroxyglutarate synthase	mercator4v6.0: D-2-hydroxyglutarate synthas & prot-scriber: duf 1338 domain containing protein & swissprot: 2-oxoadipate dioxygenase/decarboxylase, chloroplastic & original description: none	35.2	not assigned.unknown	(at1g07040 : 453.0) unknown protein; INVOLVED IN: biological_process unknown; LOCATED IN: chloroplast; EXPRESSED IN: 24 plant structures; EXPRESSED DURING: 14 growth stages; BEST Arabidopsis thaliana protein match is: unknown protein (TAIR:AT1G27030.1); Has 540 Blast hits to 538 proteins in 187 species: Archae - 0; Bacteria - 333; Metazoa - 0; Fungi - 0; Plants - 67; Viruses - 0; Other Eukaryotes - 140 (source: NCBI BLink). & (reliability: 906.0) & (original description: no original description)	TRUE	T	chr1:2161225-2163035 REVERSE LENGTH=371	71.667	464	-0.0544067	0.835415	1362.6	1415.06	42.73	44.38
Diomu_031367-T1	NA	AT5G15080	1	PBL34	PBS1-LIKE 34	50.2.7, 18.4.1.33.1	Enzyme classification.EC_2 transferases.EC_2-7 transferase transferring phosphorus-containing group, Protein modification.phosphorylation.TKL protein kinase families.RLCK-VII receptor-like protein kinase families.RLCK-VIIa receptor-like protein kinase	mercator4v6.0: EC_2.7 transferase transferring phosphorus-containing group & prot-scriber: protein kinase domain containing & swissprot: Serine/threonine-protein kinase PBL34 & original description: none, mercator4v6.0: RLCK-VIIa receptor-like protein kinase & prot-scriber: protein kinase domain containing & swissprot: Serine/threonine-protein kinase PBL34 & original description: none	29.4.1.57	protein.postranslational modification.kinase.receptor like cytoplasmatic kinase VII	(at5g15080 : 626.0) Protein kinase superfamily protein; FUNCTIONS IN: protein serine/threonine kinase activity, protein kinase activity, kinase activity, ATP binding; INVOLVED IN: protein amino acid phosphorylation, N-terminal protein myristoylation; LOCATED IN: plasma membrane; CONTAINS InterPro DOMAIN/s: Protein kinase, ATP binding site (InterPro:IPR017441), Protein kinase, catalytic domain (InterPro:IPR000719), Serine-threonine/tyrosine-protein kinase (InterPro:IPR001245), Protein kinase-like domain (InterPro:IPR011009), Serine/threonine-protein kinase, active site (InterPro:IPR008271); BEST Arabidopsis thaliana protein match is: Protein kinase superfamily protein (TAIR:AT3G01300.1); Has 114476 Blast hits to 113108 proteins in 3886 species: Archae - 103; Bacteria - 13473; Metazoa - 41986; Fungi - 9512; Plants - 32487; Viruses - 375; Other Eukaryotes - 16540 (source: NCBI BLink). & (q8lkz1|nork_pea : 222.0) Nodulation receptor kinase precursor (EC 2.7.11.1) - Pisum sativum (Garden pea) & (ipr017442 : 102.230034) no description available & (reliability: 1252.0) & (original description: no original description)	TRUE	T	chr5:4886414-4888555 FORWARD LENGTH=493	73.695	697	-0.020364	0.895111	1736.09	1761.45	41.67	42.28
Diomu_031368-T1	NA	AT1G21475, AT5G67200	1	no symbol available	no full name available	35.1	No Mercator4 annotation.other annotation available	mercator4v6.0: not classified & prot-scriber: dystroglycan & swissprot: no annotation & original description: none	35.2	not assigned.unknown	no hits & (original description: no original description)	TRUE	T	chr1:7524086-7524631 REVERSE LENGTH=181, chr5:26813893-26816555 REVERSE LENGTH=669	32, 30.556	30.8	0.773763	1	0.504845	0.236074	0.02	0.01
Diomu_031369-T1	NA	AT3G01470	1	AT3G01472.1, HD-ZIP-1, CPuORF33, HAT5, ATHB-1, ATHB1, HB-1	homeobox 1, conserved peptide upstream open reading frame 33, HOMEODOMAIN PROTEIN FROM ARABIDOIPSIS THALIANA 5, ARABIDOPSIS THALIANA HOMEOBOX 1	15.5.3.1.1	RNA biosynthesis.DNA-binding transcriptional regulation.helix-turn-helix DNA-binding domain.HOMEO domain.HD-ZIP I/II-type transcription factor	mercator4v6.0: HD-ZIP I/II-type transcription factor & prot-scriber: homeobox leucine zipper protein hox & swissprot: Homeobox-leucine zipper protein HAT5 & original description: none	27.3.22	RNA.regulation of transcription.HB,Homeobox transcription factor family	(at3g01470 : 140.0) Encodes a homeodomain leucine zipper class I (HD-Zip I) transcriptional activator involved in leaf development.; homeobox 1 (HB-1); FUNCTIONS IN: sequence-specific DNA binding, DNA binding, transcription activator activity, protein homodimerization activity, sequence-specific DNA binding transcription factor activity; INVOLVED IN: response to salt stress, response to blue light, positive regulation of transcription, regulation of transcription, DNA-dependent, leaf morphogenesis; LOCATED IN: nucleus; EXPRESSED IN: stem, fruit, root, flower, leaf; CONTAINS InterPro DOMAIN/s: Homeobox, conserved site (InterPro:IPR017970), Homeobox (InterPro:IPR001356), Homeodomain-like (InterPro:IPR009057), Helix-turn-helix motif, lambda-like repressor (InterPro:IPR000047), Leucine zipper, homeobox-associated (InterPro:IPR003106), Homeodomain-related (InterPro:IPR012287); BEST Arabidopsis thaliana protein match is: homeobox protein 16 (TAIR:AT4G40060.1); Has 12515 Blast hits to 12478 proteins in 547 species: Archae - 0; Bacteria - 0; Metazoa - 9969; Fungi - 258; Plants - 2039; Viruses - 5; Other Eukaryotes - 244 (source: NCBI BLink). & (reliability: 280.0) & (original description: no original description)	TRUE	T	chr3:182648-184034 REVERSE LENGTH=272	46.316	147	0.185734	0.292462	4018.43	3533.74	149.98	131.89
Diomu_031370-T1	NA	AT1G27060	1	SAB1	SENSITIVE TO ABA 1	35.1	No Mercator4 annotation.other annotation available	mercator4v6.0: not classified & prot-scriber: ultraviolet b receptor uvr isoform & swissprot: Ultraviolet-B receptor UVR8 & original description: none	31.2	cell.division	(at1g27060 : 304.0) Regulator of chromosome condensation (RCC1) family protein; CONTAINS InterPro DOMAIN/s: Regulator of chromosome condensation/beta-lactamase-inhibitor protein II (InterPro:IPR009091), Regulator of chromosome condensation, RCC1 (InterPro:IPR000408); BEST Arabidopsis thaliana protein match is: Regulator of chromosome condensation (RCC1) family with FYVE zinc finger domain (TAIR:AT5G19420.1); Has 19815 Blast hits to 6041 proteins in 472 species: Archae - 85; Bacteria - 2553; Metazoa - 7293; Fungi - 979; Plants - 2476; Viruses - 2; Other Eukaryotes - 6427 (source: NCBI BLink). & (ipr009091 : 139.98769) Regulator of chromosome condensation/beta-lactamase-inhibitor protein II & (reliability: 608.0) & (original description: no original description)	TRUE	T	chr1:9395023-9396673 FORWARD LENGTH=386	48.404	312	-0.0724092	0.632874	1282.84	1349.41	38.96	40.98
Diomu_031371-T1	NA	AT3G18040	5, 1, 4	MPK9	MAP kinase 9	35.2	No Mercator4 annotation.no other annotation available	mercator4v6.0: not classified & prot-scriber: no annotation & swissprot: no annotation & original description: none	35.2	not assigned.unknown	no hits & (original description: no original description)	TRUE	T	chr3:6175369-6178150 FORWARD LENGTH=505, chr3:6174800-6178150 FORWARD LENGTH=510, chr3:6174473-6178150 FORWARD LENGTH=619	26.549	33.1	NA	NA	NA	NA	NA	NA
Diomu_031372-T1	NA	AT1G03860	1, 3	PHB2, ATPHB2	prohibitin 2	35.1	No Mercator4 annotation.other annotation available	mercator4v6.0: not classified & prot-scriber: mitochondrial prohibitin protein & swissprot: Prohibitin-1, mitochondrial & original description: none	9.1.1, 31.3	mitochondrial electron transport / ATP synthesis.NADH-DH.complex I, cell.cycle	(at4g28510 : 463.0) prohibitin 1 (Atphb1); prohibitin 1 (PHB1); INVOLVED IN: response to stress; LOCATED IN: mitochondrion, plasma membrane, respiratory chain complex I; EXPRESSED IN: 10 plant structures; CONTAINS InterPro DOMAIN/s: Prohibitin (InterPro:IPR000163), Band 7 protein (InterPro:IPR001107); BEST Arabidopsis thaliana protein match is: prohibitin 6 (TAIR:AT2G20530.2); Has 4079 Blast hits to 4077 proteins in 1204 species: Archae - 185; Bacteria - 2047; Metazoa - 512; Fungi - 318; Plants - 262; Viruses - 12; Other Eukaryotes - 743 (source: NCBI BLink). & (reliability: 926.0) & (original description: no original description), (at4g28510 : 463.0) prohibitin 1 (Atphb1); prohibitin 1 (PHB1); INVOLVED IN: response to stress; LOCATED IN: mitochondrion, plasma membrane, respiratory chain complex I; EXPRESSED IN: 10 plant structures; CONTAINS InterPro DOMAIN/s: Prohibitin (InterPro:IPR000163), Band 7 protein (InterPro:IPR001107); BEST Arabidopsis thaliana protein match is: prohibitin 6 (TAIR:AT2G20530.2); Has 4079 Blast hits to 4077 proteins in 1204 species: Archae - 185; Bacteria - 2047; Metazoa - 512; Fungi - 318; Plants - 262; Viruses - 12; Other Eukaryotes - 743 (source: NCBI BLink). & (reliability: 902.0) & (original description: no original description)	TRUE	T	chr1:979611-981157 REVERSE LENGTH=286	80.597	456	-0.238664	0.237894	2235.19	2637.8	103.51	122.15
Diomu_031373-T1	NA	AT5G58900	1	DIV1	DIVARICATA1	15.5.3.2.7	RNA biosynthesis.DNA-binding transcriptional regulation.helix-turn-helix DNA-binding domain.tryptophan-cluster structure.MYBR-R-type transcription factor	mercator4v6.0: MYBR-R-type transcription factor & prot-scriber: myb transcription factor & swissprot: no annotation & original description: none	35.2	not assigned.unknown	no hits & (original description: no original description)	TRUE	T	chr5:23783275-23784667 REVERSE LENGTH=288	46.067	73.6	NA	NA	NA	NA	NA	NA
Diomu_031374-T1	NA	AT1G27090	1	no symbol available	no full name available	35.1	No Mercator4 annotation.other annotation available	mercator4v6.0: not classified & prot-scriber: glycine rich protein & swissprot: no annotation & original description: none	35.1.40	not assigned.no ontology.glycine rich proteins	(at1g27090 : 300.0) glycine-rich protein; BEST Arabidopsis thaliana protein match is: unknown protein (TAIR:AT3G24690.1); Has 13206 Blast hits to 7104 proteins in 677 species: Archae - 0; Bacteria - 2039; Metazoa - 5686; Fungi - 1146; Plants - 2571; Viruses - 80; Other Eukaryotes - 1684 (source: NCBI BLink). & (reliability: 600.0) & (original description: no original description)	TRUE	T	chr1:9404041-9406098 REVERSE LENGTH=420	49.865	329	-0.0574245	0.775148	1145.17	1192.03	29.63	30.84
Diomu_031375-T1	NA	AT1G10370	1	ATGSTU17, ERD9, GST30B, GST30, GSTU17	GLUTATHIONE S-TRANSFERASE 30B, GLUTATHIONE S-TRANSFERASE 30, GLUTATHIONE S-TRANSFERASE TAU 17, GLUTATHIONE S-TRANSFERASE U17, EARLY-RESPONSIVE TO DEHYDRATION 9	10.2.3.3	Redox homeostasis.glutathione-based redox regulation.glutathione S-transferase activities.class tau glutathione S-transferase	mercator4v6.0: class tau glutathione S-transferase & prot-scriber: arath glutathione s tranferae & swissprot: Glutathione S-transferase U17 & original description: none	26.9	misc.glutathione S transferases	(at1g10370 : 246.0) EARLY-RESPONSIVE TO DEHYDRATION 9 (ERD9); FUNCTIONS IN: glutathione transferase activity; INVOLVED IN: response to water deprivation, response to karrikin, toxin catabolic process; LOCATED IN: chloroplast, cytoplasm; EXPRESSED IN: 21 plant structures; EXPRESSED DURING: 14 growth stages; CONTAINS InterPro DOMAIN/s: Thioredoxin fold (InterPro:IPR012335), Glutathione S-transferase, C-terminal (InterPro:IPR004046), Glutathione S-transferase, C-terminal-like (InterPro:IPR010987), Glutathione S-transferase/chloride channel, C-terminal (InterPro:IPR017933), Glutathione S-transferase, N-terminal (InterPro:IPR004045), Thioredoxin-like fold (InterPro:IPR012336); BEST Arabidopsis thaliana protein match is: glutathione S-transferase TAU 18 (TAIR:AT1G10360.1); Has 6064 Blast hits to 6029 proteins in 1096 species: Archae - 0; Bacteria - 2896; Metazoa - 397; Fungi - 130; Plants - 2065; Viruses - 0; Other Eukaryotes - 576 (source: NCBI BLink). & (q06398|gstu6_orysa : 209.0) Probable glutathione S-transferase GSTU6 (EC 2.5.1.18) (28 kDa cold-induced protein) - Oryza sativa (Rice) & (ipr010987 : 108.39585) Glutathione S-transferase, C-terminal-like & (reliability: 492.0) & (original description: no original description)	TRUE	T	chr1:3397274-3398273 REVERSE LENGTH=227	60	261	-0.579621	0.0243933	4153.15	6206.96	266.86	398.83
Diomu_031376-T1	-1.33543	AT1G10370	1	ATGSTU17, ERD9, GST30B, GST30, GSTU17	GLUTATHIONE S-TRANSFERASE 30B, GLUTATHIONE S-TRANSFERASE 30, GLUTATHIONE S-TRANSFERASE TAU 17, GLUTATHIONE S-TRANSFERASE U17, EARLY-RESPONSIVE TO DEHYDRATION 9	10.2.3.3	Redox homeostasis.glutathione-based redox regulation.glutathione S-transferase activities.class tau glutathione S-transferase	mercator4v6.0: class tau glutathione S-transferase & prot-scriber: arath glutathione s tranferae & swissprot: Glutathione S-transferase U17 & original description: none	26.9	misc.glutathione S transferases	(at1g10370 : 239.0) EARLY-RESPONSIVE TO DEHYDRATION 9 (ERD9); FUNCTIONS IN: glutathione transferase activity; INVOLVED IN: response to water deprivation, response to karrikin, toxin catabolic process; LOCATED IN: chloroplast, cytoplasm; EXPRESSED IN: 21 plant structures; EXPRESSED DURING: 14 growth stages; CONTAINS InterPro DOMAIN/s: Thioredoxin fold (InterPro:IPR012335), Glutathione S-transferase, C-terminal (InterPro:IPR004046), Glutathione S-transferase, C-terminal-like (InterPro:IPR010987), Glutathione S-transferase/chloride channel, C-terminal (InterPro:IPR017933), Glutathione S-transferase, N-terminal (InterPro:IPR004045), Thioredoxin-like fold (InterPro:IPR012336); BEST Arabidopsis thaliana protein match is: glutathione S-transferase TAU 18 (TAIR:AT1G10360.1); Has 6064 Blast hits to 6029 proteins in 1096 species: Archae - 0; Bacteria - 2896; Metazoa - 397; Fungi - 130; Plants - 2065; Viruses - 0; Other Eukaryotes - 576 (source: NCBI BLink). & (q06398|gstu6_orysa : 201.0) Probable glutathione S-transferase GSTU6 (EC 2.5.1.18) (28 kDa cold-induced protein) - Oryza sativa (Rice) & (ipr010987 : 102.78342) Glutathione S-transferase, C-terminal-like & (reliability: 478.0) & (original description: no original description)	TRUE	T	chr1:3397274-3398273 REVERSE LENGTH=227	56.221	252	-1.33543	0.000378475	785.617	1982.77	51.51	130.01
Diomu_031377-T1	NA	AT5G53500	1, 2	no symbol available	no full name available	35.2	No Mercator4 annotation.no other annotation available	mercator4v6.0: not classified & prot-scriber: no annotation & swissprot: no annotation & original description: none	35.2	not assigned.unknown	no hits & (original description: no original description)	TRUE	T	chr5:21726167-21728524 REVERSE LENGTH=654	36.364	28.9	-6.66624	0.297279	0	14.0726	0	2.14
Diomu_031378-T2	NA	AT1G59650	1	CW14		35.1	No Mercator4 annotation.other annotation available	mercator4v6.0: not classified & prot-scriber: edr2 c domain containing protein & swissprot: no annotation & original description: none	35.1	not assigned.no ontology	(at1g59650 : 425.0) Encodes CW14.; CW14; FUNCTIONS IN: molecular_function unknown; INVOLVED IN: N-terminal protein myristoylation; LOCATED IN: plasma membrane; EXPRESSED IN: 23 plant structures; EXPRESSED DURING: 14 growth stages; CONTAINS InterPro DOMAIN/s: Protein of unknown function DUF1336 (InterPro:IPR009769); BEST Arabidopsis thaliana protein match is: Protein of unknown function (DUF1336) (TAIR:AT1G10410.1); Has 261 Blast hits to 261 proteins in 26 species: Archae - 0; Bacteria - 0; Metazoa - 2; Fungi - 0; Plants - 220; Viruses - 0; Other Eukaryotes - 39 (source: NCBI BLink). & (ipr009769 : 104.8893) Domain of unknown function DUF1336 & (reliability: 850.0) & (original description: no original description)	TRUE	T	chr1:21920099-21922670 FORWARD LENGTH=492	48.603	444	2.57621	2.57314e-05	33.7842	5.56612	0.79	0.13
Diomu_031379-T1	NA	AT3G07730	2	no symbol available	no full name available	35.1	No Mercator4 annotation.other annotation available	mercator4v6.0: not classified & prot-scriber: dde tnp domain containing protein & swissprot: no annotation & original description: none	35.2	not assigned.unknown	no hits & (original description: no original description)	TRUE	T	chr3:2468185-2469606 FORWARD LENGTH=405	26.415	28.1	-0.129582	1	0.238701	0.236074	0.12	0.12
Diomu_031380-T1	NA	AT5G49110	1, 4, 3, 2	no symbol available	no full name available	35.2	No Mercator4 annotation.no other annotation available	mercator4v6.0: not classified & prot-scriber: no annotation & swissprot: no annotation & original description: none	35.2	not assigned.unknown	no hits & (original description: no original description)	TRUE	T	chr5:19900203-19905925 FORWARD LENGTH=1469, chr5:19900203-19905925 FORWARD LENGTH=1430, chr5:19900203-19905925 FORWARD LENGTH=1431, chr5:19900203-19905925 FORWARD LENGTH=1470	32.143	31.2	NA	NA	NA	NA	NA	NA
Diomu_031381-T1	NA	AT1G59640	1	BPEp, BPE, ZCW32, BPEub	BIG PETAL UB, BIG PETAL P, BIG PETAL	26.1.2.1.3, 15.5.1.2.23	External stimuli response.light.UV-A/blue light.cryptochrome-mediated photoperception.bHLH-XII-class regulatory cryptochrome-binding protein, RNA biosynthesis.DNA-binding transcriptional regulation.basic DNA-binding domain.basic helix-loop-helix (bHLH) domain.bHLH class-XII transcription factor	mercator4v6.0: regulatory protein *(CIB) of blue light perception & prot-scriber: bhlh transcription factor & swissprot: Transcription factor BHLH089 & original description: none, mercator4v6.0: bHLH class-XII transcription factor & prot-scriber: bhlh transcription factor & swissprot: Transcription factor BHLH089 & original description: none	27.3.6	RNA.regulation of transcription.bHLH,Basic Helix-Loop-Helix family	(at1g59640 : 174.0) A basic helix-loop-helix encoding gene (BIGPETAL, BPE) involved in the control of petal size. BPE is expressed via two mRNAs derived from an alternative splicing event. The BPEub (AT1G59640.1)transcript is expressed ubiquitously, whereas the BPEp (AT1G59640.2) transcript is preferentially expressed in petals. Plants that lack the petal-expressed variant BPEp have larger petals as a result of increased cell size. BPEp is positively regulated downstream of APETALA3, PISTILLATA, APETALA1 and PISTILLATA3 and is negatively regulated downstream of AGAMOUS.; BIG PETAL P (BPEp); FUNCTIONS IN: DNA binding, sequence-specific DNA binding transcription factor activity; INVOLVED IN: petal morphogenesis, regulation of transcription; LOCATED IN: nucleus; EXPRESSED IN: 13 plant structures; EXPRESSED DURING: 6 growth stages; CONTAINS InterPro DOMAIN/s: Helix-loop-helix DNA-binding domain (InterPro:IPR001092), Helix-loop-helix DNA-binding (InterPro:IPR011598); BEST Arabidopsis thaliana protein match is: basic helix-loop-helix (bHLH) DNA-binding superfamily protein (TAIR:AT5G62610.1); Has 2416 Blast hits to 2408 proteins in 177 species: Archae - 0; Bacteria - 0; Metazoa - 166; Fungi - 35; Plants - 2213; Viruses - 0; Other Eukaryotes - 2 (source: NCBI BLink). & (reliability: 348.0) & (original description: no original description)	TRUE	T	chr1:21909464-21911030 REVERSE LENGTH=264	44.295	190	0.330484	0.134706	980.37	779.674	46.07	36.64
Diomu_031382-T2	NA	AT1G59940	1, 2	ARR3	response regulator 3	11.4.2.6	Phytohormone action.cytokinin.perception and signal transduction.A-type ARR response regulator	mercator4v6.0: A-type ARR response regulator of cytokinin signalling & prot-scriber: two component response regulator protein & swissprot: Two-component response regulator ARR3 & original description: none	27.3.5	RNA.regulation of transcription.ARR	(at1g59940 : 206.0) Type A response regulator highly similar to bacterial two-component response regulators. Rapidly induced by cytokinin. Involved in red-light signaling. Acts redundantly with ARR3 in the control of circadian period in a cytokinin-independent manner.; response regulator 3 (ARR3); CONTAINS InterPro DOMAIN/s: CheY-like (InterPro:IPR011006), Signal transduction response regulator, receiver domain (InterPro:IPR001789); BEST Arabidopsis thaliana protein match is: response regulator 4 (TAIR:AT1G10470.1); Has 60077 Blast hits to 59393 proteins in 2784 species: Archae - 301; Bacteria - 52871; Metazoa - 21; Fungi - 539; Plants - 1521; Viruses - 7; Other Eukaryotes - 4817 (source: NCBI BLink). & (reliability: 412.0) & (original description: no original description)	TRUE	T	chr1:22065894-22066895 REVERSE LENGTH=231, chr1:22065894-22067171 REVERSE LENGTH=323	73.188	214	0.433877	0.66975	10.0365	7.3035	0.53	0.39
Diomu_031383-T1	NA	AT5G15510	2	TPXL5		35.2	No Mercator4 annotation.no other annotation available	mercator4v6.0: not classified & prot-scriber: no annotation & swissprot: no annotation & original description: none	35.2	not assigned.unknown	no hits & (original description: no original description)	TRUE	T	chr5:5034120-5036588 FORWARD LENGTH=519	24.096	28.1	-0.946	0.513337	2.05629	3.96312	0.29	0.56
Diomu_031384-T1	NA	AT3G11430	1	GPAT5, ATGPAT5	GLYCEROL-3-PHOSPHATE sn-2-ACYLTRANSFERASE 5	35.2	No Mercator4 annotation.no other annotation available	mercator4v6.0: not classified & prot-scriber: no annotation & swissprot: no annotation & original description: none	35.2	not assigned.unknown	no hits & (original description: no original description)	TRUE	T	chr3:3595911-3597678 FORWARD LENGTH=502	41.667	28.1	NA	NA	NA	NA	NA	NA
Diomu_031385-T1	NA	AT5G41240	1	ATGSTT2, GSTT2, GST10B	glutathione S-transferase THETA 2	35.1	No Mercator4 annotation.other annotation available	mercator4v6.0: not classified & prot-scriber: nam associated domain containing protein & swissprot: no annotation & original description: none	35.2	not assigned.unknown	no hits & (original description: no original description)	TRUE	T	chr5:16498293-16500811 REVERSE LENGTH=591	30	58.9	0.832202	1	0.26255	0	0.04	0
Diomu_031386-T1	NA	AT1G70100	6, 3	no symbol available	no full name available	35.1	No Mercator4 annotation.other annotation available	mercator4v6.0: not classified & prot-scriber: tpx domain containing protein & swissprot: no annotation & original description: none	35.2	not assigned.unknown	(at1g24160 : 101.0) unknown protein; FUNCTIONS IN: molecular_function unknown; INVOLVED IN: biological_process unknown; LOCATED IN: cellular_component unknown; EXPRESSED IN: guard cell; BEST Arabidopsis thaliana protein match is: unknown protein (TAIR:AT1G70100.3). & (reliability: 202.0) & (original description: no original description)	TRUE	T	chr1:26403736-26405832 FORWARD LENGTH=504	32.463	80.9	0.0780701	0.715074	3721.76	3525.62	108.24	102.54
Diomu_031387-T1	NA	AT1G24160	2, 1	no symbol available	no full name available	35.1	No Mercator4 annotation.other annotation available	mercator4v6.0: not classified & prot-scriber: tpx domain containing protein & swissprot: no annotation & original description: none	35.2	not assigned.unknown	(at1g24160 : 116.0) unknown protein; FUNCTIONS IN: molecular_function unknown; INVOLVED IN: biological_process unknown; LOCATED IN: cellular_component unknown; EXPRESSED IN: guard cell; BEST Arabidopsis thaliana protein match is: unknown protein (TAIR:AT1G70100.3). & (reliability: 232.0) & (original description: no original description)	TRUE	T	chr1:8553669-8555830 REVERSE LENGTH=540	82.353	120	-0.0204977	0.95499	646.486	655.448	155.43	157.58
Diomu_031389-T1	NA	AT1G27200	1	no symbol available	no full name available	50.2.4	Enzyme classification.EC_2 transferases.EC_2-4 glycosyltransferase	mercator4v6.0: EC_2.4 glycosyltransferase & prot-scriber: glycosyltransferase family protein 0530710 & swissprot: Glycosyltransferase family 92 protein RCOM_0530710 & original description: none	35.2	not assigned.unknown	(at1g27200 : 533.0) CONTAINS InterPro DOMAIN/s: Protein of unknown function DUF23 (InterPro:IPR008166); BEST Arabidopsis thaliana protein match is: zinc finger (C3HC4-type RING finger) family protein (TAIR:AT3G27330.1); Has 321 Blast hits to 319 proteins in 87 species: Archae - 0; Bacteria - 165; Metazoa - 2; Fungi - 4; Plants - 113; Viruses - 0; Other Eukaryotes - 37 (source: NCBI BLink). & (ipr008166 : 86.756294) Domain of unknown function DUF23 & (reliability: 1066.0) & (original description: no original description)	TRUE	T	chr1:9449812-9451539 REVERSE LENGTH=575	52.555	565	0.221941	0.920967	196.837	168.754	3.7	3.17
Diomu_031390-T1	NA	AT3G13640	1	RLI1, ATRLI1, ABCE1	ATP-binding cassette E1, RNAse l inhibitor protein 1	35.2	No Mercator4 annotation.no other annotation available	mercator4v6.0: not classified & prot-scriber: no annotation & swissprot: no annotation & original description: none	35.2	not assigned.unknown	no hits & (original description: no original description)	TRUE	T	chr3:4458751-4461323 REVERSE LENGTH=603	32.584	30.8	NA	NA	NA	NA	NA	NA
Diomu_031391-T1	NA	AT1G62570	1	FMO GS-OX4	flavin-monooxygenase glucosinolate S-oxygenase 4	35.2	No Mercator4 annotation.no other annotation available	mercator4v6.0: not classified & prot-scriber: no annotation & swissprot: no annotation & original description: none	35.2	not assigned.unknown	no hits & (original description: no original description)	TRUE	T	chr1:23169207-23171783 FORWARD LENGTH=461	32.653	27.7	NA	NA	NA	NA	NA	NA
Diomu_031392-T1	NA	AT1G70070	1	ISE2, EMB25, PDE317, 115J-4A	INCREASED SIZE EXCLUSION LIMIT 2, PIGMENT DEFECTIVE 317, EMBRYO DEFECTIVE 25	16.6.1.1.15	RNA processing.organelle RNA processing machinery.pre-RNA splicing.plastidial RNA splicing.group-II intron RNA splicing helicase *(ISE2)	mercator4v6.0: group-II intron RNA splicing helicase *(ISE2) & prot-scriber: dexh box atp dependent rna helicase chloroplastic & swissprot: DExH-box ATP-dependent RNA helicase DExH15 chloroplastic & original description: none	28.1	DNA.synthesis/chromatin structure	(at1g70070 : 1383.0) Allelic to ISE2(increased size exclusion limit of plasmodesmata 2). Mutants maintain dilated plasmodesmata at the embryonic torpedo stage.; EMBRYO DEFECTIVE 25 (EMB25); FUNCTIONS IN: RNA helicase activity, ATP-dependent helicase activity; INVOLVED IN: posttranscriptional gene silencing, plasmodesmata-mediated intercellular transport, embryo development ending in seed dormancy; LOCATED IN: stress granule, chloroplast stroma, chloroplast; EXPRESSED IN: 21 plant structures; EXPRESSED DURING: 13 growth stages; CONTAINS InterPro DOMAIN/s: DNA/RNA helicase, DEAD/DEAH box type, N-terminal (InterPro:IPR011545), DSH, C-terminal (InterPro:IPR012961), DEAD-like helicase, N-terminal (InterPro:IPR014001), DNA/RNA helicase, C-terminal (InterPro:IPR001650), Helicase, superfamily 1/2, ATP-binding domain (InterPro:IPR014021); BEST Arabidopsis thaliana protein match is: RNA helicase, ATP-dependent, SK12/DOB1 protein (TAIR:AT3G46960.1); Has 21396 Blast hits to 12786 proteins in 1473 species: Archae - 1027; Bacteria - 4600; Metazoa - 5457; Fungi - 2724; Plants - 1158; Viruses - 307; Other Eukaryotes - 6123 (source: NCBI BLink). & (ipr012961 : 83.032326) DSH, C-terminal & (reliability: 2766.0) & (original description: no original description)	TRUE	T	chr1:26390016-26394148 REVERSE LENGTH=1171	68.087	1497	0.264354	0.322363	1449.32	1206.73	12.67	10.55
Diomu_031393-T1	NA	AT4G38160	3, 1, 2, 4	PDE191, mTERF6	pigment defective 191, mitochondrial transcription termination factor 6	35.2	No Mercator4 annotation.no other annotation available	mercator4v6.0: not classified & prot-scriber: no annotation & swissprot: no annotation & original description: none	35.2	not assigned.unknown	no hits & (original description: no original description)	TRUE	T	chr4:17902412-17903904 FORWARD LENGTH=378, chr4:17902412-17903413 FORWARD LENGTH=333, chr4:17902412-17903784 FORWARD LENGTH=363	36.842	30	-0.108337	0.819222	234.458	252.589	37.79	40.71
Diomu_031394-T1	NA	AT1G71820	2, 1	SEC6		35.1	No Mercator4 annotation.other annotation available	mercator4v6.0: not classified & prot-scriber: exocyst complex component sec & swissprot: Exocyst complex component SEC6 & original description: none	35.2	not assigned.unknown	(at1g71820 : 117.0) Encodes a member of the exocyst complex gene family. The exocyst is a protein complex involved in tethering vesicles to the plasma membrane during regulated or polarized secretion.; SEC6; FUNCTIONS IN: molecular_function unknown; INVOLVED IN: pollen germination, pollen tube growth; LOCATED IN: cytosol, exocyst; EXPRESSED IN: 23 plant structures; EXPRESSED DURING: 15 growth stages; CONTAINS InterPro DOMAIN/s: Exocyst complex component Sec6 (InterPro:IPR010326). & (reliability: 234.0) & (original description: no original description)	TRUE	T	chr1:27010022-27016745 FORWARD LENGTH=774, chr1:27010022-27016745 FORWARD LENGTH=752	90.588	151	-0.213274	0.673043	151.084	174.882	60.54	70.08
Diomu_031395-T1	NA	AT1G71820	1	SEC6		22.4.1.4	Vesicle trafficking.exocytic trafficking.Exocyst complex.component *(SEC6)	mercator4v6.0: component *(SEC6) of Exocyst complex & prot-scriber: exocyst complex component sec & swissprot: Exocyst complex component SEC6 & original description: none	35.2	not assigned.unknown	(at1g71820 : 1135.0) Encodes a member of the exocyst complex gene family. The exocyst is a protein complex involved in tethering vesicles to the plasma membrane during regulated or polarized secretion.; SEC6; FUNCTIONS IN: molecular_function unknown; INVOLVED IN: pollen germination, pollen tube growth; LOCATED IN: cytosol, exocyst; EXPRESSED IN: 23 plant structures; EXPRESSED DURING: 15 growth stages; CONTAINS InterPro DOMAIN/s: Exocyst complex component Sec6 (InterPro:IPR010326). & (ipr010326 : 284.68765) Exocyst complex component Sec6 & (reliability: 2270.0) & (original description: no original description)	TRUE	T	chr1:27010022-27016745 FORWARD LENGTH=752	86.834	1211	0.200716	0.337979	1651.43	1436.79	25.75	22.41
Diomu_031397-T1	NA	AT1G10430	1, 2	PP2A-2	protein phosphatase 2A-2	13.4.1.2.3.1, 50.3.1, 18.5.1.1.2.5	Cell division.cytokinesis.preprophase microtubule organization.TON1-TRM-PP2A (TTP) preprophase band formation complex.PP2A-phosphatase subcomplex.catalytic component *(PP2A-C), Enzyme classification.EC_3 hydrolases.EC_3-1 hydrolase acting on ester bond, Protein modification.dephosphorylation.protein serine/threonine phosphatase families.PPP Fe-Zn-dependent phosphatase families.PP2A-class phosphatase complexes.catalytic component C	mercator4v6.0: catalytic component *(PP2A-phosphatase) of TTP preprophase band formation complex & prot-scriber: serine threonine protein phosphatase pp2a 1 catalytic subunit & swissprot: Serine/threonine-protein phosphatase PP2A catalytic subunit & original description: none, mercator4v6.0: EC_3.1 hydrolase acting on ester bond & prot-scriber: serine threonine protein phosphatase pp2a 1 catalytic subunit & swissprot: Serine/threonine-protein phosphatase PP2A catalytic subunit & original description: none, mercator4v6.0: catalytic component C of PP2A phosphatase complexes & prot-scriber: serine threonine protein phosphatase pp2a 1 catalytic subunit & swissprot: Serine/threonine-protein phosphatase PP2A catalytic subunit & original description: none	29.4	protein.postranslational modification	(q9zse4|pp2a_hevbr : 625.0) Serine/threonine-protein phosphatase PP2A catalytic subunit (EC 3.1.3.16) - Hevea brasiliensis (Para rubber tree) & (at1g10430 : 623.0) Encodes one of the isoforms of the catalytic subunit of protein phosphatase 2A: AT1G59830/PP2A-1, AT1G10430/PP2A-2, At2g42500/PP2A-3, At3g58500/PP2A-4 [Plant Molecular Biology (1993) 21:475-485 and (1994) 26:523-528; Note that in more recent publications, there is mixed use of gene names for PP2A-3 and PP2A-4 - some refer to At2g42500 as PP2A-3 and some as PP2A-4].; protein phosphatase 2A-2 (PP2A-2); FUNCTIONS IN: protein serine/threonine phosphatase activity; INVOLVED IN: biological_process unknown; LOCATED IN: nucleus, plasma membrane, cytoplasm; EXPRESSED IN: 25 plant structures; EXPRESSED DURING: 15 growth stages; CONTAINS InterPro DOMAIN/s: Metallophosphoesterase (InterPro:IPR004843), Serine/threonine-specific protein phosphatase/bis(5-nucleosyl)-tetraphosphatase (InterPro:IPR006186); BEST Arabidopsis thaliana protein match is: protein phosphatase 2A-2 (TAIR:AT1G59830.1); Has 6751 Blast hits to 6569 proteins in 471 species: Archae - 80; Bacteria - 183; Metazoa - 2378; Fungi - 1410; Plants - 970; Viruses - 5; Other Eukaryotes - 1725 (source: NCBI BLink). & (ipr004843 : 94.14362) Metallophosphoesterase domain & (reliability: 1246.0) & (original description: no original description)	TRUE	T	chr1:3428705-3430437 REVERSE LENGTH=306	95.098	620	0.0214273	0.898788	1945.34	1916.21	84.4	83.13
Diomu_031398-T1	NA	AT1G69980	1	no symbol available	no full name available	35.1	No Mercator4 annotation.other annotation available	mercator4v6.0: not classified & prot-scriber: ef hand domain containing protein & swissprot: no annotation & original description: none	35.2	not assigned.unknown	(at1g69980 : 100.0) unknown protein; LOCATED IN: endomembrane system; EXPRESSED IN: 24 plant structures; EXPRESSED DURING: 15 growth stages; Has 30 Blast hits to 30 proteins in 12 species: Archae - 0; Bacteria - 0; Metazoa - 0; Fungi - 0; Plants - 30; Viruses - 0; Other Eukaryotes - 0 (source: NCBI BLink). & (reliability: 200.0) & (original description: no original description)	TRUE	T	chr1:26356559-26357647 REVERSE LENGTH=205	43.333	148	-0.127564	0.658621	803.038	877.523	58.65	64.09
Diomu_031399-T1	NA	AT1G59900	1	AT-E1 ALPHA, E1 ALPHA, IAR4L	pyruvate dehydrogenase complex E1 alpha subunit, IAR4-LIKE	2.2.1.1.1, 50.1.2	Cellular respiration.pyruvate oxidation.mitochondrial pyruvate dehydrogenase complex.component E1 heterodimer.subunit alpha, Enzyme classification.EC_1 oxidoreductases.EC_1-2 oxidoreductase acting on aldehyde or oxo group of donor	mercator4v6.0: subunit alpha of E1 subcomplex of pyruvate dehydrogenase complex & prot-scriber: dicdi pyruvate dehydrogenase e1 component subunit alpha mitochondrial & swissprot: Pyruvate dehydrogenase E1 component subunit alpha, mitochondrial & original description: none, mercator4v6.0: EC_1.2 oxidoreductase acting on aldehyde or oxo group of donor & prot-scriber: dicdi pyruvate dehydrogenase e1 component subunit alpha mitochondrial & swissprot: Pyruvate dehydrogenase E1 component subunit alpha, mitochondrial & original description: none	8.1.1.1	TCA / org transformation.TCA.pyruvate DH.E1	(p52903|odpa_soltu : 667.0) Pyruvate dehydrogenase E1 component subunit alpha, mitochondrial precursor (EC 1.2.4.1) (PDHE1-A) - Solanum tuberosum (Potato) & (at1g59900 : 645.0) encodes the e1 alpha subunit of the pyruvate dehydrogenase complex (PDC); pyruvate dehydrogenase complex E1 alpha subunit (E1 ALPHA); FUNCTIONS IN: oxidoreductase activity, acting on the aldehyde or oxo group of donors, disulfide as acceptor, pyruvate dehydrogenase (acetyl-transferring) activity; INVOLVED IN: response to cadmium ion, metabolic process; LOCATED IN: cytosol, mitochondrion, nucleus; EXPRESSED IN: 25 plant structures; EXPRESSED DURING: 15 growth stages; CONTAINS InterPro DOMAIN/s: Dehydrogenase, E1 component (InterPro:IPR001017), Pyruvate dehydrogenase (acetyl-transferring) E1 component, alpha subunit, subgroup y (InterPro:IPR017597); BEST Arabidopsis thaliana protein match is: Thiamin diphosphate-binding fold (THDP-binding) superfamily protein (TAIR:AT1G24180.1); Has 9893 Blast hits to 9890 proteins in 1845 species: Archae - 125; Bacteria - 6023; Metazoa - 522; Fungi - 292; Plants - 213; Viruses - 0; Other Eukaryotes - 2718 (source: NCBI BLink). & (ipr001017 : 269.06598) Dehydrogenase, E1 component & (reliability: 1290.0) & (original description: no original description)	TRUE	T	chr1:22051368-22053660 FORWARD LENGTH=389	79.135	666	-0.0797938	0.697294	3901.94	4123.81	121.57	128.48
Diomu_031400-T1	NA	AT2G36800	1	UGT73C5, DOGT1	don-glucosyltransferase 1, UDP-GLUCOSYL TRANSFERASE 73C5	35.2	No Mercator4 annotation.no other annotation available	mercator4v6.0: not classified & prot-scriber: no annotation & swissprot: no annotation & original description: none	35.2	not assigned.unknown	no hits & (original description: no original description)	TRUE	T	chr2:15423493-15424980 REVERSE LENGTH=495	52.174	28.9	NA	NA	NA	NA	NA	NA
Diomu_031401-T1	NA	AT1G08930	1, 2	ERD6	EARLY RESPONSE TO DEHYDRATION 6	35.2	No Mercator4 annotation.no other annotation available	mercator4v6.0: not classified & prot-scriber: no annotation & swissprot: no annotation & original description: none	35.2	not assigned.unknown	no hits & (original description: no original description)	TRUE	T	chr1:2873604-2876979 FORWARD LENGTH=496	47.222	32.3	NA	NA	NA	NA	NA	NA
Diomu_031402-T1	NA	AT1G65030	1	no symbol available	no full name available	19.2.2.12.5.3.8	Protein homeostasis.ubiquitin-proteasome system.ubiquitin-fold protein conjugation.CULLIN-based E3 ubiquitin ligase activities.CUL4-based E3 ubiquitin ligase complexes.DCAF substrate adaptor component activities.substrate adaptor	mercator4v6.0: substrate adaptor of CUL4-based E3 ubiquitin ligase complex & prot-scriber: p21 activated protein kinase interacting & swissprot: no annotation & original description: none	35.1	not assigned.no ontology	(at1g65030 : 343.0) This gene is predicted to encode a protein with a DWD motif. It can bind to DDB1a in Y2H assays, and DDB1b in co-IP assays, and may be involved in the formation of a CUL4-based E3 ubiquitin ligase; Transducin/WD40 repeat-like superfamily protein; FUNCTIONS IN: protein binding, nucleotide binding; LOCATED IN: nucleolus, CUL4 RING ubiquitin ligase complex, heterotrimeric G-protein complex; EXPRESSED IN: cultured cell; CONTAINS InterPro DOMAIN/s: WD40 repeat 2 (InterPro:IPR019782), WD40 repeat-like-containing domain (InterPro:IPR011046), WD40 repeat, conserved site (InterPro:IPR019775), WD40-repeat-containing domain (InterPro:IPR017986), WD40/YVTN repeat-like-containing domain (InterPro:IPR015943), WD40 repeat (InterPro:IPR001680), WD40 repeat, subgroup (InterPro:IPR019781); Has 5965 Blast hits to 4406 proteins in 385 species: Archae - 22; Bacteria - 1754; Metazoa - 1570; Fungi - 1477; Plants - 405; Viruses - 0; Other Eukaryotes - 737 (source: NCBI BLink). & (ipr015943 : 87.23587) WD40/YVTN repeat-like-containing domain & (reliability: 686.0) & (original description: no original description)	TRUE	T	chr1:24156798-24158511 FORWARD LENGTH=345	61.631	432	0.103168	0.667901	2079.49	1936.39	82.41	76.74
Diomu_031403-T1	NA	AT5G50920	1	DCA1, CLPC, ATHSP93-V, CLPC1, HSP93-V	HEAT SHOCK PROTEIN 93-V, CLPC homologue 1, DE-REGULATED CAO ACCUMULATION 1	19.4.2.7.4	Protein homeostasis.proteolysis.serine peptidase activities.chloroplast Clp-type protease complex.chaperone component *(ClpC)	mercator4v6.0: chaperone component *(ClpC) of chloroplast Clp-type protease complex & prot-scriber: atp dependent clp protease binding subunit a homolog & swissprot: ATP-dependent Clp protease ATP-binding subunit ClpA homolog CD4B, chloroplastic & original description: none	29.5.5	protein.degradation.serine protease	(at5g50920 : 1295.0) Encodes a protein that is similar to ATP-dependent Clp protease ATP-binding subunit / ClpC. Involved in protein import into the chloroplast. May provide ATP source that drives the TIC (Translocon at the Inner envelope membrane of Chloroplasts) translocation machinery.; CLPC homologue 1 (CLPC1); FUNCTIONS IN: ATP-dependent peptidase activity, ATPase activity, ATP binding; INVOLVED IN: protein import into chloroplast stroma, regulation of chlorophyll biosynthetic process, protein targeting to chloroplast, chloroplast organization; LOCATED IN: in 8 components; EXPRESSED IN: 25 plant structures; EXPRESSED DURING: 15 growth stages; CONTAINS InterPro DOMAIN/s: Clp ATPase, C-terminal (InterPro:IPR019489), ATPase, AAA-type, core (InterPro:IPR003959), ATPase, AAA-2 (InterPro:IPR013093), ATPase, AAA+ type, core (InterPro:IPR003593), Chaperonin clpA/B (InterPro:IPR001270), Chaperonin ClpA/B, conserved site (InterPro:IPR018368), UvrB/UvrC protein (InterPro:IPR001943), Clp, N-terminal (InterPro:IPR004176); BEST Arabidopsis thaliana protein match is: Clp ATPase (TAIR:AT3G48870.2); Has 30201 Blast hits to 17322 proteins in 780 species: Archae - 12; Bacteria - 1396; Metazoa - 17338; Fungi - 3422; Plants - 5037; Viruses - 0; Other Eukaryotes - 2996 (source: NCBI BLink). & (p35100|clpc_pea : 1279.0) ATP-dependent Clp protease ATP-binding subunit clpC homolog, chloroplast precursor - Pisum sativum (Garden pea) & (ipr013093 : 126.05439) ATPase, AAA-2 & (reliability: 2590.0) & (original description: no original description)	TRUE	T	chr5:20715710-20719800 REVERSE LENGTH=929	86.183	1484	0.0219659	0.922806	17516.9	17252.6	197.57	194.58
Diomu_031404-T1	NA	AT1G24130, AT1G24530	1	no symbol available	no full name available	35.1	No Mercator4 annotation.other annotation available	mercator4v6.0: not classified & prot-scriber: protein jingubang & swissprot: Protein JINGUBANG & original description: none	35.1	not assigned.no ontology	(at1g24130 : 137.0) Transducin/WD40 repeat-like superfamily protein; FUNCTIONS IN: nucleotide binding; INVOLVED IN: biological_process unknown; LOCATED IN: chloroplast, heterotrimeric G-protein complex; CONTAINS InterPro DOMAIN/s: WD40 repeat 2 (InterPro:IPR019782), WD40 repeat, conserved site (InterPro:IPR019775), WD40 repeat (InterPro:IPR001680), G-protein beta WD-40 repeat, region (InterPro:IPR020472), WD40 repeat-like-containing domain (InterPro:IPR011046), WD40-repeat-containing domain (InterPro:IPR017986), WD40/YVTN repeat-like-containing domain (InterPro:IPR015943), WD40 repeat, subgroup (InterPro:IPR019781); BEST Arabidopsis thaliana protein match is: Transducin/WD40 repeat-like superfamily protein (TAIR:AT5G50120.1); Has 45824 Blast hits to 22056 proteins in 757 species: Archae - 54; Bacteria - 6419; Metazoa - 16905; Fungi - 10404; Plants - 5900; Viruses - 0; Other Eukaryotes - 6142 (source: NCBI BLink). & (reliability: 274.0) & (original description: no original description)	TRUE	T	chr1:8534183-8535430 REVERSE LENGTH=415, chr1:8693287-8694543 FORWARD LENGTH=418	47.826, 48.469	154	-0.634369	0.19566	418.231	649.281	34.67	53.83
Diomu_031405-T1	NA	AT5G04050	2	nMAT3	nuclear maturase 3	35.2	No Mercator4 annotation.no other annotation available	mercator4v6.0: not classified & prot-scriber: no annotation & swissprot: no annotation & original description: none	35.2	not assigned.unknown	no hits & (original description: no original description)	TRUE	T	chr5:1096092-1098512 FORWARD LENGTH=695	33.333	27.7	NA	NA	NA	NA	NA	NA
Diomu_031406-T1	NA	AT2G33340, AT3G12670	1, 2	PUB60, MAC3B, emb2742, CTPS2	Plant U-box 60, MOS4-associated complex 3B, CTP synthase 2, embryo defective 2742	35.2	No Mercator4 annotation.no other annotation available	mercator4v6.0: not classified & prot-scriber: no annotation & swissprot: no annotation & original description: none	35.2	not assigned.unknown	no hits & (original description: no original description)	TRUE	T	chr2:14126584-14131000 REVERSE LENGTH=525, chr3:4020351-4024086 REVERSE LENGTH=591	75, 82.353	37	0.230165	0.871127	48.1197	41.0596	3.18	2.71
Diomu_031407-T1	NA	AT1G24120	1	ARL1	ARG1-like 1	26.4.1.7	External stimuli response.gravity.sensing and signalling.signalling protein factor *(ARG1)	mercator4v6.0: gravity signalling protein factor *(ARG1) & prot-scriber: sp dnaj chaperone protein dnaj & swissprot: Chaperone protein dnaJ 16 & original description: none	20.2.1	stress.abiotic.heat	(at1g24120 : 497.0) encodes a DnaJ-like protein similar to ARG1 and ARL2 that are both involved in root and hypocotyl gravitropism response. However, null mutation in this gene does not result in defects in gravitropism. Gene is expressed in all tissues examined.; ARG1-like 1 (ARL1); FUNCTIONS IN: unfolded protein binding, heat shock protein binding; INVOLVED IN: protein folding; LOCATED IN: cellular_component unknown; EXPRESSED IN: 23 plant structures; EXPRESSED DURING: 13 growth stages; CONTAINS InterPro DOMAIN/s: Molecular chaperone, heat shock protein, Hsp40, DnaJ (InterPro:IPR015609), Heat shock protein DnaJ, N-terminal (InterPro:IPR001623), Heat shock protein DnaJ (InterPro:IPR003095), Heat shock protein DnaJ, conserved site (InterPro:IPR018253); BEST Arabidopsis thaliana protein match is: ARG1-like 2 (TAIR:AT1G59980.1); Has 24851 Blast hits to 24751 proteins in 3316 species: Archae - 174; Bacteria - 9800; Metazoa - 4410; Fungi - 2460; Plants - 2464; Viruses - 13; Other Eukaryotes - 5530 (source: NCBI BLink). & (reliability: 994.0) & (original description: no original description)	TRUE	T	chr1:8529283-8531946 REVERSE LENGTH=436	63.205	560	0.286352	0.727718	45.0732	36.876	1.41	1.15
Diomu_031408-T1	NA	AT1G24110	1	no symbol available	no full name available	50.1.11	Enzyme classification.EC_1 oxidoreductases.EC_1-11 oxidoreductase acting on peroxide as acceptor	mercator4v6.0: EC_1.11 oxidoreductase acting on peroxide as acceptor & prot-scriber: cationic peroxidase & swissprot: Peroxidase 65 & original description: none	26.12	misc.peroxidases	(at5g47000 : 355.0) Peroxidase superfamily protein; FUNCTIONS IN: peroxidase activity, xylan 1,4-beta-xylosidase activity; INVOLVED IN: oxidation reduction, response to oxidative stress; LOCATED IN: endomembrane system; EXPRESSED IN: 13 plant structures; EXPRESSED DURING: L mature pollen stage, M germinated pollen stage, 4 anthesis, C globular stage, petal differentiation and expansion stage; CONTAINS InterPro DOMAIN/s: Haem peroxidase (InterPro:IPR010255), Plant peroxidase (InterPro:IPR000823), Peroxidases heam-ligand binding site (InterPro:IPR019793), Haem peroxidase, plant/fungal/bacterial (InterPro:IPR002016), Peroxidase, active site (InterPro:IPR019794); BEST Arabidopsis thaliana protein match is: Peroxidase superfamily protein (TAIR:AT4G17690.1); Has 30201 Blast hits to 17322 proteins in 780 species: Archae - 12; Bacteria - 1396; Metazoa - 17338; Fungi - 3422; Plants - 5037; Viruses - 0; Other Eukaryotes - 2996 (source: NCBI BLink). & (p22196|per2_arahy : 218.0) Cationic peroxidase 2 precursor (EC 1.11.1.7) (PNPC2) - Arachis hypogaea (Peanut) & (ipr002016 : 149.4857) Haem peroxidase, plant/fungal/bacterial & (reliability: 710.0) & (original description: no original description)	TRUE	T	chr1:8527838-8528818 FORWARD LENGTH=326	59.215	396	1.83948	0.173873	8.45103	2.30157	0.31	0.09
Diomu_031409-T1	NA	AT1G51760	1	IAR3, JR3	IAA-ALANINE RESISTANT 3, JASMONIC ACID RESPONSIVE 3	11.2.3.3	Phytohormone action.auxin.conjugation and degradation.indole-3-acetic acid amidohydrolase *(ILR)	mercator4v6.0: indole-3-acetic acid amidohydrolase *(ILR) & prot-scriber: iaa amino acid hydrolase ilr & swissprot: IAA-amino acid hydrolase ILR1-like 1 & original description: none	17.2.1	hormone metabolism.auxin.synthesis-degradation	(at1g51760 : 296.0) encodes a member of the six Arabidopsis IAA-amino acid conjugate hydrolase subfamily and conjugates and conjugates IAA-Ala in vitro. Gene is expressed most strongly in roots, stems, and flowers.; IAA-ALANINE RESISTANT 3 (IAR3); FUNCTIONS IN: metallopeptidase activity, IAA-Ala conjugate hydrolase activity; INVOLVED IN: proteolysis, response to wounding; LOCATED IN: endoplasmic reticulum, plasma membrane; EXPRESSED IN: callus; CONTAINS InterPro DOMAIN/s: Peptidase M20 (InterPro:IPR002933), Peptidase M20D, mername-AA028/carboxypeptidase Ss1 (InterPro:IPR017439), Peptidase M20, dimerisation (InterPro:IPR011650), Peptidase M20D, amidohydrolase (InterPro:IPR010168); BEST Arabidopsis thaliana protein match is: IAA-leucine resistant (ILR)-like gene 5 (TAIR:AT1G51780.1); Has 13368 Blast hits to 13360 proteins in 1987 species: Archae - 133; Bacteria - 9793; Metazoa - 95; Fungi - 261; Plants - 323; Viruses - 0; Other Eukaryotes - 2763 (source: NCBI BLink). & (reliability: 592.0) & (original description: no original description)	TRUE	T	chr1:19199562-19201424 FORWARD LENGTH=440	53.799	363	0.124619	0.750234	448.99	411.953	17.29	15.87
Diomu_031410-T1	NA	AT1G64940	1	CYP89A6	cytochrome P450, family 87, subfamily A, polypeptide 6	7.15.3.5.1, 50.1.13	Coenzyme metabolism.chlorophyll metabolism.chlorophyll catabolism.fluorescent chlorophyll catabolite (FCC) degradation.FCC deformylase *(CYP89A), Enzyme classification.EC_1 oxidoreductases.EC_1-14 oxidoreductase acting on paired donor with incorporation or reduction of molecular oxygen	mercator4v6.0: FCC deformylase *(CYP89A) involved in chlorophyll catabolite degradation & prot-scriber: cytochrome p450 89a2 & swissprot: Cytochrome P450 89A2 & original description: none, mercator4v6.0: EC_1.14 oxidoreductase acting on paired donor with incorporation or reduction of molecular oxygen & prot-scriber: cytochrome p450 89a2 & swissprot: Cytochrome P450 89A2 & original description: none	26.1	misc.cytochrome P450	(at1g64940 : 443.0) member of CYP89A; "cytochrome P450, family 87, subfamily A, polypeptide 6" (CYP89A6); FUNCTIONS IN: electron carrier activity, monooxygenase activity, iron ion binding, oxygen binding, heme binding; INVOLVED IN: oxidation reduction; LOCATED IN: endomembrane system; CONTAINS InterPro DOMAIN/s: Cytochrome P450 (InterPro:IPR001128), Cytochrome P450, conserved site (InterPro:IPR017972), Cytochrome P450, E-class, group I (InterPro:IPR002401); BEST Arabidopsis thaliana protein match is: cytochrome P450, family 89, subfamily A, polypeptide 5 (TAIR:AT1G64950.1); Has 33831 Blast hits to 33673 proteins in 1720 species: Archae - 52; Bacteria - 4308; Metazoa - 11763; Fungi - 7071; Plants - 9227; Viruses - 3; Other Eukaryotes - 1407 (source: NCBI BLink). & (p37123|c77a1_solme : 261.0) Cytochrome P450 77A1 (EC 1.14.-.-) (CYPLXXVIIA1) (P-450EG6) (Fragment) - Solanum melongena (Eggplant) (Aubergine) & (ipr001128 : 212.45401) Cytochrome P450 & (reliability: 886.0) & (original description: no original description)	TRUE	T	chr1:24123789-24125324 FORWARD LENGTH=511	51.984	489	0.0232995	0.953256	452.778	445.651	10.23	10.07
Diomu_031411-T1	NA	AT1G59960	1	no symbol available	no full name available	50.1.1	Enzyme classification.EC_1 oxidoreductases.EC_1-1 oxidoreductase acting on CH-OH group of donor	mercator4v6.0: EC_1.1 oxidoreductase acting on CH-OH group of donor & prot-scriber: aldo ket red domain containing protein & swissprot: Non-functional NADPH-dependent codeinone reductase 2 & original description: none	16.8.2	secondary metabolism.flavonoids.chalcones	(at1g59950 : 325.0) NAD(P)-linked oxidoreductase superfamily protein; FUNCTIONS IN: oxidoreductase activity; INVOLVED IN: oxidation reduction; CONTAINS InterPro DOMAIN/s: Aldo/keto reductase (InterPro:IPR001395), Aldo/keto reductase subgroup (InterPro:IPR020471), Aldo/keto reductase, conserved site (InterPro:IPR018170); BEST Arabidopsis thaliana protein match is: NAD(P)-linked oxidoreductase superfamily protein (TAIR:AT1G59960.1); Has 19785 Blast hits to 19765 proteins in 2347 species: Archae - 383; Bacteria - 13076; Metazoa - 1836; Fungi - 1652; Plants - 1267; Viruses - 0; Other Eukaryotes - 1571 (source: NCBI BLink). & (p26690|6dcs_soybn : 284.0) NAD(P)H-dependent 6-deoxychalcone synthase (EC 2.3.1.170) - Glycine max (Soybean) & (ipr023210 : 179.41931) NADP-dependent oxidoreductase domain & (reliability: 650.0) & (original description: no original description)	TRUE	T	chr1:22071410-22073067 REVERSE LENGTH=326	60.593	326	0.210398	0.340127	724.831	626.268	34.91	30.16
Diomu_031412-T1	NA	AT1G07470	2, 1	no symbol available	no full name available	35.2	No Mercator4 annotation.no other annotation available	mercator4v6.0: not classified & prot-scriber: no annotation & swissprot: no annotation & original description: none	35.2	not assigned.unknown	no hits & (original description: no original description)	TRUE	T	chr1:2291723-2294350 FORWARD LENGTH=375	28.125	32.7	NA	NA	NA	NA	NA	NA
Diomu_031413-T1	NA	AT4G02480	1	no symbol available	no full name available	35.2	No Mercator4 annotation.no other annotation available	mercator4v6.0: not classified & prot-scriber: no annotation & swissprot: no annotation & original description: none	35.2	not assigned.unknown	no hits & (original description: no original description)	TRUE	T	chr4:1082082-1088680 REVERSE LENGTH=1265	31.373	31.6	-0.483986	0.0652431	2215.19	3098.45	476.94	667.11
Diomu_031414-T1	NA	AT5G17910	1, 2, 3	no symbol available	no full name available	35.2	No Mercator4 annotation.no other annotation available	mercator4v6.0: not classified & prot-scriber: no annotation & swissprot: no annotation & original description: none	35.2	not assigned.unknown	no hits & (original description: no original description)	TRUE	T	chr5:5927906-5932292 FORWARD LENGTH=1342	30.882	27.7	-6.65034	0.285173	0	13.9131	0	3.62
Diomu_031415-T1	NA	AT1G59970	1	AT5-MMP		19.4.6.3, 50.3.4	Protein homeostasis.proteolysis.metallopeptidase activities.Matrixin-type metalloprotease, Enzyme classification.EC_3 hydrolases.EC_3-4 hydrolase acting on peptide bond (peptidase)	mercator4v6.0: Matrixin-type metalloprotease & prot-scriber: znmc domain containing protein & swissprot: Metalloendoproteinase 1-MMP & original description: none, mercator4v6.0: EC_3.4 hydrolase acting on peptide bond (peptidase) & prot-scriber: znmc domain containing protein & swissprot: Metalloendoproteinase 1-MMP & original description: none	29.5.7	protein.degradation.metalloprotease	(at4g16640 : 118.0) Matrixin family protein; FUNCTIONS IN: metallopeptidase activity, metalloendopeptidase activity, zinc ion binding; INVOLVED IN: proteolysis, metabolic process; LOCATED IN: anchored to membrane; EXPRESSED IN: 10 plant structures; EXPRESSED DURING: 4 anthesis, C globular stage, petal differentiation and expansion stage; CONTAINS InterPro DOMAIN/s: Peptidase M10, metallopeptidase (InterPro:IPR001818), Peptidoglycan binding-like (InterPro:IPR002477), Peptidase M10A, matrix metallopeptidase (InterPro:IPR021190), Peptidase, metallopeptidase (InterPro:IPR006026); BEST Arabidopsis thaliana protein match is: Matrixin family protein (TAIR:AT2G45040.1); Has 2701 Blast hits to 2501 proteins in 212 species: Archae - 6; Bacteria - 141; Metazoa - 2219; Fungi - 5; Plants - 183; Viruses - 44; Other Eukaryotes - 103 (source: NCBI BLink). & (p29136|mep1_soybn : 117.0) Metalloendoproteinase 1 precursor (EC 3.4.24.-) (SMEP1) - Glycine max (Soybean) & (reliability: 236.0) & (original description: no original description)	TRUE	T	chr1:22073601-22074683 FORWARD LENGTH=360	51.402	107	NA	NA	NA	NA	NA	NA
Diomu_031416-T1	NA	AT3G61160, AT1G20132	4, 1	ASK&#946;, SK31/ASK&#946;, no symbol available	, no full name available	35.2	No Mercator4 annotation.no other annotation available	mercator4v6.0: not classified & prot-scriber: no annotation & swissprot: no annotation & original description: none	35.2	not assigned.unknown	no hits & (original description: no original description)	TRUE	T	chr3:22636209-22638488 FORWARD LENGTH=421, chr1:6981358-6983495 FORWARD LENGTH=383	30.645, 35.294	28.5	NA	NA	NA	NA	NA	NA
Diomu_031417-T1	NA	AT3G02170	1	TRM1, LNG2	LONGIFOLIA2, TON1 Recruiting Motif 1	35.2	No Mercator4 annotation.no other annotation available	mercator4v6.0: not classified & prot-scriber: no annotation & swissprot: no annotation & original description: none	35.2	not assigned.unknown	no hits & (original description: no original description)	TRUE	T	chr3:396208-399393 REVERSE LENGTH=905	33.333	30.4	NA	NA	NA	NA	NA	NA
Diomu_031418-T1	NA	AT3G26890	3, 6, 1, 5, 7, 4, 2, 8	no symbol available	no full name available	35.1	No Mercator4 annotation.other annotation available	mercator4v6.0: not classified & prot-scriber: duf 4210 domain containing protein & swissprot: no annotation & original description: none	35.2	not assigned.unknown	no hits & (original description: no original description)	TRUE	T	chr3:9907456-9910463 REVERSE LENGTH=649, chr3:9907456-9910463 REVERSE LENGTH=648	73.333	53.9	-2.09635	0.0684052	3.70336	15.954	1.2	5.17
Diomu_031419-T1	NA	AT5G06150	2, 1	CYCB1;2, CYC1BAT	cyclin B 1;2	35.1	No Mercator4 annotation.other annotation available	mercator4v6.0: not classified & prot-scriber: duf 4210 domain containing protein & swissprot: no annotation & original description: none	35.2	not assigned.unknown	no hits & (original description: no original description)	TRUE	T	chr5:1860061-1861570 REVERSE LENGTH=336, chr5:1859542-1861570 REVERSE LENGTH=445	58	62	NA	NA	NA	NA	NA	NA
Diomu_031420-T1	NA	AT3G61740	2	ATX3, SDG14	SET domain protein 14, Arabidopsis TRITHORAX 3	35.2	No Mercator4 annotation.no other annotation available	mercator4v6.0: not classified & prot-scriber: no annotation & swissprot: no annotation & original description: none	35.2	not assigned.unknown	no hits & (original description: no original description)	TRUE	T	chr3:22851133-22856548 REVERSE LENGTH=982	24.752	31.2	-0.129582	1	0.252422	0.236074	0.02	0.02
Diomu_031421-T1	NA	AT1G64940	1	CYP89A6	cytochrome P450, family 87, subfamily A, polypeptide 6	50.1.13, 7.15.3.5.1	Enzyme classification.EC_1 oxidoreductases.EC_1-14 oxidoreductase acting on paired donor with incorporation or reduction of molecular oxygen, Coenzyme metabolism.chlorophyll metabolism.chlorophyll catabolism.fluorescent chlorophyll catabolite (FCC) degradation.FCC deformylase *(CYP89A)	mercator4v6.0: EC_1.14 oxidoreductase acting on paired donor with incorporation or reduction of molecular oxygen & prot-scriber: cytochrome p450 89a2 & swissprot: Cytochrome P450 89A2 & original description: none, mercator4v6.0: FCC deformylase *(CYP89A) involved in chlorophyll catabolite degradation & prot-scriber: cytochrome p450 89a2 & swissprot: Cytochrome P450 89A2 & original description: none	26.1	misc.cytochrome P450	(at1g64950 : 463.0) member of CYP89A; "cytochrome P450, family 89, subfamily A, polypeptide 5" (CYP89A5); FUNCTIONS IN: electron carrier activity, monooxygenase activity, iron ion binding, oxygen binding, heme binding; INVOLVED IN: oxidation reduction; LOCATED IN: endoplasmic reticulum; EXPRESSED IN: callus; CONTAINS InterPro DOMAIN/s: Cytochrome P450 (InterPro:IPR001128), Cytochrome P450, conserved site (InterPro:IPR017972), Cytochrome P450, E-class, group I (InterPro:IPR002401); BEST Arabidopsis thaliana protein match is: cytochrome P450, family 87, subfamily A, polypeptide 6 (TAIR:AT1G64940.1); Has 33837 Blast hits to 33688 proteins in 1718 species: Archae - 63; Bacteria - 4127; Metazoa - 11783; Fungi - 7185; Plants - 9256; Viruses - 3; Other Eukaryotes - 1420 (source: NCBI BLink). & (p37123|c77a1_solme : 317.0) Cytochrome P450 77A1 (EC 1.14.-.-) (CYPLXXVIIA1) (P-450EG6) (Fragment) - Solanum melongena (Eggplant) (Aubergine) & (ipr001128 : 244.60165) Cytochrome P450 & (reliability: 926.0) & (original description: no original description)	TRUE	T	chr1:24123789-24125324 FORWARD LENGTH=511	50.099	481	-0.100989	0.930829	1394.02	1495.14	29.42	31.56
Diomu_031422-T1	NA	AT1G10520	1	AtPol{lambda}, Pol{lambda}	DNA polymerase {lambda}	14.2.3	DNA damage response.DNA repair polymerase activities.DNA polymerase lambda *(POLL)	mercator4v6.0: DNA polymerase lambda *(POLL) & prot-scriber: dna polymerase lambda & swissprot: DNA polymerase lambda & original description: none	28.1	DNA.synthesis/chromatin structure	(at1g10520 : 707.0) DNA polymerase lambda (POLL); FUNCTIONS IN: DNA binding, DNA-directed DNA polymerase activity, catalytic activity, nucleotidyltransferase activity; INVOLVED IN: DNA repair, DNA replication; LOCATED IN: intracellular; EXPRESSED IN: cultured cell; CONTAINS InterPro DOMAIN/s: Nucleotidyl transferase domain (InterPro:IPR002934), DNA-directed DNA polymerase, family X, beta-like (InterPro:IPR002008), DNA-directed DNA polymerase, family X, beta-like, N-terminal (InterPro:IPR010996), DNA polymerase lambda, fingers domain (InterPro:IPR018944), DNA polymerase family X, binding site (InterPro:IPR019843), DNA-directed DNA polymerase X (InterPro:IPR002054), BRCT (InterPro:IPR001357), DNA polymerase X (InterPro:IPR022312); Has 1887 Blast hits to 1879 proteins in 557 species: Archae - 50; Bacteria - 688; Metazoa - 533; Fungi - 209; Plants - 50; Viruses - 7; Other Eukaryotes - 350 (source: NCBI BLink). & (reliability: 1414.0) & (original description: no original description)	TRUE	T	chr1:3465964-3469248 FORWARD LENGTH=529	66.168	723	0.0602564	0.847257	662.342	634.806	13.86	13.28
Diomu_031423-T1	NA	AT1G24095	1	no symbol available	no full name available	35.1	No Mercator4 annotation.other annotation available	mercator4v6.0: not classified & prot-scriber: rnase h type domain containing protein & swissprot: no annotation & original description: none	35.2	not assigned.unknown	(at1g24095 : 111.0) Putative thiol-disulphide oxidoreductase DCC; LOCATED IN: mitochondrion; CONTAINS InterPro DOMAIN/s: Putative thiol-disulphide oxidoreductase DCC (InterPro:IPR007263); BEST Arabidopsis thaliana protein match is: Putative thiol-disulphide oxidoreductase DCC (TAIR:AT1G52590.1). & (reliability: 222.0) & (original description: no original description)	TRUE	T	chr1:8523345-8524690 FORWARD LENGTH=213	56.989	112	-1.4571	0.177896	9.73274	26.6624	0.93	2.56
Diomu_031424-T1	NA	AT5G49160	1	MET2, MET1, DDM2, DMT01, DMT1, METI	METHYLTRANSFERASE 2, methyltransferase 1, DECREASED DNA METHYLATION 2, METHYLTRANSFERASE I, DNA METHYLTRANSFERASE 01, DNA METHYLTRANSFERASE 1	35.2	No Mercator4 annotation.no other annotation available	mercator4v6.0: not classified & prot-scriber: no annotation & swissprot: no annotation & original description: none	35.2	not assigned.unknown	no hits & (original description: no original description)	TRUE	T	chr5:19932501-19938186 FORWARD LENGTH=1534	42.857	30.4	NA	NA	NA	NA	NA	NA
Diomu_031425-T1	NA	AT1G70210	1	ATCYCD1;1, CYCD1;1	CYCLIN D1;1	13.2.1.1.4	Cell division.cell cycle organisation.cell cycle control.CYCLIN regulatory protein activities.regulatory protein *(CYCD)	mercator4v6.0: regulatory protein *(CYCD) of cell cycle & prot-scriber: cyclin d1 1 & swissprot: Cyclin-D1-1 & original description: none	31.3	cell.cycle	(at1g70210 : 249.0) Encodes a D-type cyclin that physically interacts with CDC2A. Its expression is upregulated early during germination.; CYCLIN D1;1 (CYCD1;1); FUNCTIONS IN: cyclin-dependent protein kinase regulator activity; INVOLVED IN: G1 phase of mitotic cell cycle, regulation of cell cycle; LOCATED IN: nucleus; EXPRESSED IN: 23 plant structures; EXPRESSED DURING: 13 growth stages; CONTAINS InterPro DOMAIN/s: Cyclin, C-terminal (InterPro:IPR004367), Cyclin D (InterPro:IPR015451), Cyclin-like (InterPro:IPR011028), Cyclin-related (InterPro:IPR013763), Cyclin, N-terminal (InterPro:IPR006671), Cyclin (InterPro:IPR006670); BEST Arabidopsis thaliana protein match is: Cyclin D2;1 (TAIR:AT2G22490.1); Has 3455 Blast hits to 3453 proteins in 343 species: Archae - 0; Bacteria - 0; Metazoa - 1586; Fungi - 382; Plants - 1073; Viruses - 13; Other Eukaryotes - 401 (source: NCBI BLink). & (reliability: 498.0) & (original description: no original description)	TRUE	T	chr1:26440015-26441980 FORWARD LENGTH=339	52.059	305	2.75906	0.253865	1.99488	0.299764	0.08	0.01
Diomu_031426-T1	1.50452	AT4G02400	1	no symbol available	no full name available	17.1.3.2.1.11	Protein biosynthesis.ribosome biogenesis.small ribosomal subunit (SSU).SSU processome.pre-40S ribosomal subunit nuclear assembly.assembly factor *(UTP14)	mercator4v6.0: SSU processome assembly factor *(UTP14) & prot-scriber: mouse u3 small nucleolar rna associated protein homolog a & swissprot: no annotation & original description: none	27.1.1	RNA.processing.splicing	(at4g02400 : 657.0) U3 ribonucleoprotein (Utp) family protein; FUNCTIONS IN: molecular_function unknown; INVOLVED IN: rRNA processing; LOCATED IN: small-subunit processome; EXPRESSED IN: 23 plant structures; EXPRESSED DURING: 13 growth stages; CONTAINS InterPro DOMAIN/s: Small-subunit processome, Utp14 (InterPro:IPR006709); BEST Arabidopsis thaliana protein match is: U3 ribonucleoprotein (Utp) family protein (TAIR:AT5G08600.2); Has 7468 Blast hits to 4514 proteins in 366 species: Archae - 14; Bacteria - 554; Metazoa - 2650; Fungi - 816; Plants - 392; Viruses - 146; Other Eukaryotes - 2896 (source: NCBI BLink). & (ipr006709 : 397.70535) Small-subunit processome, Utp14 & (reliability: 1314.0) & (original description: no original description)	TRUE	T	chr4:1054243-1057884 FORWARD LENGTH=855	51.865	734	1.50452	0.00883239	1728.45	609.169	20.79	7.33
Diomu_031427-T1	-1.40619	AT1G15150	1	no symbol available	no full name available	24.2.4.1.1	Solute transport.carrier-mediated transport.MOP superfamily.MATE family.metabolite transporter *(DTX)	mercator4v6.0: metabolite transporter *(DTX) & prot-scriber: arath protein detoxification & swissprot: Protein DETOXIFICATION 12 & original description: none	34.99	transport.misc	(at1g15170 : 449.0) MATE efflux family protein; FUNCTIONS IN: antiporter activity, drug transmembrane transporter activity, transporter activity; INVOLVED IN: drug transmembrane transport, transmembrane transport; LOCATED IN: chloroplast, membrane; EXPRESSED IN: 17 plant structures; EXPRESSED DURING: 9 growth stages; CONTAINS InterPro DOMAIN/s: MATE family transporter related protein (InterPro:IPR015521), Multi antimicrobial extrusion protein MatE (InterPro:IPR002528); BEST Arabidopsis thaliana protein match is: MATE efflux family protein (TAIR:AT1G15180.1); Has 8903 Blast hits to 8835 proteins in 2013 species: Archae - 124; Bacteria - 6072; Metazoa - 149; Fungi - 330; Plants - 1330; Viruses - 0; Other Eukaryotes - 898 (source: NCBI BLink). & (reliability: 898.0) & (original description: no original description)	TRUE	T	chr1:5212674-5214723 FORWARD LENGTH=487	50.989	490	-1.40619	0.0120227	25.1948	66.7949	0.64	1.71
Diomu_031428-T1	NA	AT1G20840	1, 2	TMT1, AtTMT1	tonoplast monosaccharide transporter1	35.2	No Mercator4 annotation.no other annotation available	mercator4v6.0: not classified & prot-scriber: no annotation & swissprot: no annotation & original description: none	35.2	not assigned.unknown	no hits & (original description: no original description)	TRUE	T	chr1:7245107-7247674 REVERSE LENGTH=734	31.818	29.3	-1.32671	0.324008	2.49613	6.27177	0.25	0.62
Diomu_031429-T1	NA	AT3G27480, AT4G19520	1	no symbol available	no full name available	35.2	No Mercator4 annotation.no other annotation available	mercator4v6.0: not classified & prot-scriber: no annotation & swissprot: no annotation & original description: none	35.2	not assigned.unknown	no hits & (original description: no original description)	TRUE	T	chr3:10173640-10175555 REVERSE LENGTH=604, chr4:10639488-10647070 REVERSE LENGTH=1744	45.455, 33.333	28.1	0.133162	0.740279	168.258	153.545	34.92	31.87
Diomu_031430-T1	NA	AT1G71150	1	no symbol available	no full name available	35.1	No Mercator4 annotation.other annotation available	mercator4v6.0: not classified & prot-scriber: protein detoxification & swissprot: no annotation & original description: none	35.2	not assigned.unknown	(at1g22970 : 127.0) unknown protein; BEST Arabidopsis thaliana protein match is: unknown protein (TAIR:AT1G71150.1); Has 134 Blast hits to 132 proteins in 48 species: Archae - 0; Bacteria - 0; Metazoa - 66; Fungi - 10; Plants - 48; Viruses - 0; Other Eukaryotes - 10 (source: NCBI BLink). & (reliability: 254.0) & (original description: no original description)	TRUE	T	chr1:26827189-26828515 FORWARD LENGTH=351	47.101	118	-0.47908	0.225295	43.2316	60.2419	4.8	6.68
Diomu_031431-T1	NA	AT2G01110	1	PGA2, APG2, UNE3, TATC	ALBINO AND PALE GREEN 2, TWIN-ARGININE TRANSLOCATION C, unfertilized embryo sac 3	35.2	No Mercator4 annotation.no other annotation available	mercator4v6.0: not classified & prot-scriber: no annotation & swissprot: no annotation & original description: none	35.2	not assigned.unknown	no hits & (original description: no original description)	TRUE	T	chr2:83786-85088 REVERSE LENGTH=340	73.077	34.3	0	1	0	0	0	0
Diomu_031432-T1	NA	AT1G71150	1	no symbol available	no full name available	35.1	No Mercator4 annotation.other annotation available	mercator4v6.0: not classified & prot-scriber: cyclin d1 binding protein & swissprot: no annotation & original description: none	35.2	not assigned.unknown	(at1g22970 : 311.0) unknown protein; BEST Arabidopsis thaliana protein match is: unknown protein (TAIR:AT1G71150.1); Has 134 Blast hits to 132 proteins in 48 species: Archae - 0; Bacteria - 0; Metazoa - 66; Fungi - 10; Plants - 48; Viruses - 0; Other Eukaryotes - 10 (source: NCBI BLink). & (reliability: 622.0) & (original description: no original description)	TRUE	T	chr1:26827189-26828515 FORWARD LENGTH=351	53.199	307	-0.53874	0.000863117	333.488	484.265	12.69	18.43
Diomu_031433-T1	NA	AT1G10522	2, 1	PRIN2	PLASTID REDOX INSENSITIVE 2	15.7.1.4.1	RNA biosynthesis.organellar gene expression machinery.plastid-encoded RNA polymerase (PEP) complex.PEP assembly/activity regulation.regulatory factor *(PRIN2)	mercator4v6.0: regulatory factor *(PRIN2) of plastid-encoded RNA polymerase activity & prot-scriber: protein plastid redox insensitive 2 chloroplastic & swissprot: Protein PLASTID REDOX INSENSITIVE 2, chloroplastic & original description: none	35.2	not assigned.unknown	(at1g10522 : 88.6) unknown protein; FUNCTIONS IN: molecular_function unknown; INVOLVED IN: biological_process unknown; LOCATED IN: chloroplast; EXPRESSED IN: 23 plant structures; EXPRESSED DURING: 13 growth stages; Has 24 Blast hits to 24 proteins in 8 species: Archae - 0; Bacteria - 0; Metazoa - 0; Fungi - 0; Plants - 24; Viruses - 0; Other Eukaryotes - 0 (source: NCBI BLink). & (reliability: 177.2) & (original description: no original description)	TRUE	T	chr1:3470009-3471291 FORWARD LENGTH=179	51.818	115	0.0968674	0.687537	683.94	639.873	44.85	41.96
Diomu_031434-T1	NA	AT1G24050	1	no symbol available	no full name available	35.1	No Mercator4 annotation.other annotation available	mercator4v6.0: not classified & prot-scriber: ad domain containing protein & swissprot: no annotation & original description: none	35.2	not assigned.unknown	(at1g24050 : 170.0) RNA-processing, Lsm domain; CONTAINS InterPro DOMAIN/s: RNA-processing, Lsm domain (InterPro:IPR019181); BEST Arabidopsis thaliana protein match is: RNA-processing, Lsm domain (TAIR:AT1G70220.1); Has 228 Blast hits to 228 proteins in 109 species: Archae - 0; Bacteria - 0; Metazoa - 90; Fungi - 53; Plants - 56; Viruses - 0; Other Eukaryotes - 29 (source: NCBI BLink). & (reliability: 340.0) & (original description: no original description)	TRUE	T	chr1:8507057-8508439 FORWARD LENGTH=188	47.619	178	-0.209512	0.173626	1984.38	2295.09	147.17	170.22
Diomu_031435-T1	NA	NA	NA	NA	NA	NA	NA	NA	NA	NA	NA	NA	NA	NA	NA	NA	2.29961	1	0.743546	0	0.03	0
Diomu_031436-T1	NA	AT1G70230	1	AXY4, TBL27	TRICHOME BIREFRINGENCE-LIKE 27, ALTERED XYLOGLUCAN 4	21.2.1.2.2	Cell wall organisation.hemicellulose.xyloglucan.modification and degradation.xyloglucan O-acetyltransferase *(AXY4)	mercator4v6.0: xyloglucan O-acetyltransferase *(AXY4) & prot-scriber: protein trichome birefringence & swissprot: Xyloglucan O-acetyltransferase 1 & original description: none	35.2	not assigned.unknown	(at1g70230 : 444.0) Encodes a member of the TBL (TRICHOME BIREFRINGENCE-LIKE) gene family containing a plant-specific DUF231 (domain of unknown function) domain. TBL gene family has 46 members, two of which (TBR/AT5G06700 and TBL3/AT5G01360) have been shown to be involved in the synthesis and deposition of secondary wall cellulose, presumably by influencing the esterification state of pectic polymers. A nomenclature for this gene family has been proposed (Volker Bischoff & Wolf Scheible, 2010, personal communication).; TRICHOME BIREFRINGENCE-LIKE 27 (TBL27); INVOLVED IN: biological_process unknown; LOCATED IN: endomembrane system; EXPRESSED IN: 18 plant structures; EXPRESSED DURING: 9 growth stages; CONTAINS InterPro DOMAIN/s: Protein of unknown function DUF231, plant (InterPro:IPR004253); BEST Arabidopsis thaliana protein match is: TRICHOME BIREFRINGENCE-LIKE 25 (TAIR:AT1G01430.1); Has 1336 Blast hits to 1321 proteins in 30 species: Archae - 0; Bacteria - 0; Metazoa - 0; Fungi - 2; Plants - 1329; Viruses - 0; Other Eukaryotes - 5 (source: NCBI BLink). & (ipr004253 : 87.02823) no description available & (reliability: 888.0) & (original description: no original description)	TRUE	T	chr1:26450389-26451724 FORWARD LENGTH=416	50.816	438	0.886778	0.11064	188.471	101.734	4.81	2.6
Diomu_031437-T1	NA	AT5G19180	2	ECR1	E1 C-terminal related 1	35.1	No Mercator4 annotation.other annotation available	mercator4v6.0: not classified & prot-scriber: nedd activating enzyme e1 catalytic subunit & swissprot: no annotation & original description: none	35.2	not assigned.unknown	no hits & (original description: no original description)	TRUE	T	chr5:6453375-6455366 FORWARD LENGTH=404	72.917	79.3	0	1	0	0	0	0
Diomu_031438-T1	NA	AT1G60060	1	no symbol available	no full name available	35.1	No Mercator4 annotation.other annotation available	mercator4v6.0: not classified & prot-scriber: bhlh myc n domain containing protein & swissprot: Protein RICE SALT SENSITIVE 3 & original description: none	35.2	not assigned.unknown	(at1g60060 : 420.0) Serine/threonine-protein kinase WNK (With No Lysine)-related; BEST Arabidopsis thaliana protein match is: Serine/threonine-protein kinase WNK (With No Lysine)-related (TAIR:AT5G53900.2); Has 3565 Blast hits to 2565 proteins in 80 species: Archae - 0; Bacteria - 3; Metazoa - 15; Fungi - 88; Plants - 227; Viruses - 0; Other Eukaryotes - 3232 (source: NCBI BLink). & (reliability: 840.0) & (original description: no original description)	TRUE	T	chr1:22139282-22141585 FORWARD LENGTH=386	68.224	412	-0.490399	0.446265	20.7101	28.9962	0.71	0.99
Diomu_031439-T1	NA	AT1G60070	1	AP1G1	AP-1 complex gamma subunit 1	22.5.2.1	Vesicle trafficking.clathrin coated vesicle (CCV) machinery.AP-1 trans-Golgi network cargo adaptor complex.large subunit gamma *(AP1G)	mercator4v6.0: large subunit gamma of AP-1 trans-Golgi network cargo adaptor complex & prot-scriber: ap complex subunit gamma & swissprot: AP-1 complex subunit gamma-2 & original description: none	31.4	cell.vesicle transport	(at1g60070 : 1219.0) Adaptor protein complex AP-1, gamma subunit; FUNCTIONS IN: protein transporter activity, clathrin binding, binding; INVOLVED IN: intracellular protein transport, vesicle-mediated transport, protein transport; LOCATED IN: membrane coat, Golgi apparatus part, Golgi apparatus, clathrin adaptor complex; EXPRESSED IN: 22 plant structures; EXPRESSED DURING: 13 growth stages; CONTAINS InterPro DOMAIN/s: Adaptor protein complex AP-1, gamma subunit (InterPro:IPR017107), Clathrin adaptor, alpha/beta/gamma-adaptin, appendage, Ig-like subdomain (InterPro:IPR008152), Armadillo-like helical (InterPro:IPR011989), Clathrin adaptor, gamma-adaptin, appendage (InterPro:IPR008153), Armadillo-type fold (InterPro:IPR016024), Clathrin/coatomer adaptor, adaptin-like, appendage, Ig-like subdomain (InterPro:IPR013041), Clathrin/coatomer adaptor, adaptin-like, N-terminal (InterPro:IPR002553); BEST Arabidopsis thaliana protein match is: gamma-adaptin 1 (TAIR:AT1G23900.2). & (ipr011989 : 474.36298) Armadillo-like helical & (reliability: 3016.3289) & (original description: no original description)	TRUE	T	chr1:22142944-22149296 REVERSE LENGTH=862	74.061	1364	0.178191	0.41282	1679.09	1483.63	20.37	18
Diomu_031440-T1	NA	AT1G70280	2	no symbol available	no full name available	35.1	No Mercator4 annotation.other annotation available	mercator4v6.0: not classified & prot-scriber: nhl repeat containing protein & swissprot: no annotation & original description: none	35.1	not assigned.no ontology	(at1g70280 : 490.0) NHL domain-containing protein; FUNCTIONS IN: molecular_function unknown; INVOLVED IN: biological_process unknown; LOCATED IN: endomembrane system; EXPRESSED IN: 22 plant structures; EXPRESSED DURING: 13 growth stages; CONTAINS InterPro DOMAIN/s: NHL repeat (InterPro:IPR001258), Six-bladed beta-propeller, TolB-like (InterPro:IPR011042); BEST Arabidopsis thaliana protein match is: NHL domain-containing protein (TAIR:AT1G23880.1); Has 7202 Blast hits to 4120 proteins in 426 species: Archae - 63; Bacteria - 1459; Metazoa - 1476; Fungi - 468; Plants - 264; Viruses - 2; Other Eukaryotes - 3470 (source: NCBI BLink). & (reliability: 980.0) & (original description: no original description)	TRUE	T	chr1:26466086-26468471 REVERSE LENGTH=509	61.924	565	0.0341308	0.921286	598.737	584.735	14.37	14.03
Diomu_031441-T1	NA	AT3G05670	1, 2, 3	no symbol available	no full name available	35.2	No Mercator4 annotation.no other annotation available	mercator4v6.0: not classified & prot-scriber: no annotation & swissprot: no annotation & original description: none	35.2	not assigned.unknown	no hits & (original description: no original description)	TRUE	T	chr3:1653888-1657022 FORWARD LENGTH=883	38.462	25.8	-0.129582	1	0.26255	0.236074	0.14	0.13
Diomu_031442-T1	NA	AT1G70300	1	KUP6	K+ uptake permease 6	24.2.3.11	Solute transport.carrier-mediated transport.APC superfamily.potassium cation transporter *(HAK/KUP/KT)	mercator4v6.0: potassium cation transporter *(HAK/KUP/KT) & prot-scriber: potassium transporter & swissprot: Potassium transporter 6 & original description: none	34.15	transport.potassium	(ipr003855 : 1500.0) K+ potassium transporter & (at1g70300 : 1178.0) potassium transporter; K+ uptake permease 6 (KUP6); FUNCTIONS IN: potassium ion transmembrane transporter activity; INVOLVED IN: potassium ion transport; LOCATED IN: plasma membrane; EXPRESSED IN: 22 plant structures; EXPRESSED DURING: 14 growth stages; CONTAINS InterPro DOMAIN/s: Potassium uptake protein, kup (InterPro:IPR018519), K+ potassium transporter (InterPro:IPR003855); BEST Arabidopsis thaliana protein match is: Potassium transporter family protein (TAIR:AT5G14880.1); Has 3423 Blast hits to 3365 proteins in 1017 species: Archae - 13; Bacteria - 2376; Metazoa - 1; Fungi - 98; Plants - 811; Viruses - 4; Other Eukaryotes - 120 (source: NCBI BLink). & (q67vs5|hak10_orysa : 1095.0) Potassium transporter 10 (OsHAK10) - Oryza sativa (Rice) & (reliability: 4981.0) & (original description: no original description)	TRUE	T	chr1:26477993-26481233 REVERSE LENGTH=782	74.433	1179	0.615298	0.00382563	9048.67	5906.74	123.84	80.84
Diomu_031443-T1	NA	AT4G37110	3, 4	no symbol available	no full name available	35.2	No Mercator4 annotation.no other annotation available	mercator4v6.0: not classified & prot-scriber: no annotation & swissprot: no annotation & original description: none	35.2	not assigned.unknown	no hits & (original description: no original description)	TRUE	T	chr4:17484343-17485650 REVERSE LENGTH=322	29.762	29.6	NA	NA	NA	NA	NA	NA
Diomu_031444-T1	-9.93625	AT1G23760	1	JP630, PG3, PGL1	POLYGALACTURONASE 3	21.3.5.1.5	Cell wall organisation.pectin.modification and degradation.polygalacturonase activities.regulatory protein of polygalacturonase activity	mercator4v6.0: regulatory protein of polygalacturonase activity & prot-scriber: burp domain containing protein & swissprot: Polygalacturonase-1 non-catalytic subunit beta & original description: none	10.6.3	cell wall.degradation.pectate lyases and polygalacturonases	(at1g23760 : 312.0) Encodes aromatic rich glycoprotein JP630.; JP630; CONTAINS InterPro DOMAIN/s: BURP (InterPro:IPR004873); BEST Arabidopsis thaliana protein match is: polygalacturonase 2 (TAIR:AT1G70370.2); Has 1783 Blast hits to 1423 proteins in 248 species: Archae - 0; Bacteria - 362; Metazoa - 287; Fungi - 197; Plants - 556; Viruses - 4; Other Eukaryotes - 377 (source: NCBI BLink). & (ipr004873 : 158.78307) BURP domain & (reliability: 624.0) & (original description: no original description)	TRUE	T	chr1:8402142-8404147 FORWARD LENGTH=622	67.22	348	-9.93625	8.81741e-12	0	135.728	0	4.95
Diomu_031445-T1	NA	AT5G52340	1	ATEXO70A2, EXO70A2	exocyst subunit exo70 family protein A2	35.2	No Mercator4 annotation.no other annotation available	mercator4v6.0: not classified & prot-scriber: no annotation & swissprot: no annotation & original description: none	35.2	not assigned.unknown	no hits & (original description: no original description)	TRUE	T	chr5:21250802-21253939 FORWARD LENGTH=631	27.907	29.6	0.832202	1	0.252422	0	0.01	0
Diomu_031446-T1	NA	AT2G47370	2, 1	no symbol available	no full name available	35.2	No Mercator4 annotation.no other annotation available	mercator4v6.0: not classified & prot-scriber: no annotation & swissprot: no annotation & original description: none	35.2	not assigned.unknown	no hits & (original description: no original description)	TRUE	T	chr2:19439369-19440281 REVERSE LENGTH=277, chr2:19439130-19440281 REVERSE LENGTH=330	40.541	26.9	-0.0476142	0.981409	3.01469	3.18412	3.62	3.83
Diomu_031447-T1	NA	AT3G55480	2, 1	PAT2, WAT1, AP-3 beta	beta-subunit of adaptor protein complex 3, protein affected traf&#64257;cking 2, WEAK ACID TOLERANT 1	35.2	No Mercator4 annotation.no other annotation available	mercator4v6.0: not classified & prot-scriber: no annotation & swissprot: no annotation & original description: none	35.2	not assigned.unknown	no hits & (original description: no original description)	TRUE	T	chr3:20566372-20571171 REVERSE LENGTH=1115, chr3:20566372-20570629 REVERSE LENGTH=987	32	32.7	NA	NA	NA	NA	NA	NA
Diomu_031448-T1	NA	AT2G26640, AT5G03250	1	KCS11, no symbol available	3-ketoacyl-CoA synthase 11, no full name available	35.2	No Mercator4 annotation.no other annotation available	mercator4v6.0: not classified & prot-scriber: no annotation & swissprot: no annotation & original description: none	35.2	not assigned.unknown	no hits & (original description: no original description)	TRUE	T	chr2:11330094-11331623 FORWARD LENGTH=509, chr5:774591-776855 FORWARD LENGTH=592	32.203, 26.804	27.7	0	1	0	0	0	0
Diomu_031449-T1	NA	AT3G25720	1	no symbol available	no full name available	35.1	No Mercator4 annotation.other annotation available	mercator4v6.0: not classified & prot-scriber: piwi domain containing protein & swissprot: no annotation & original description: none	35.2	not assigned.unknown	no hits & (original description: no original description)	TRUE	T	chr3:9380234-9381405 FORWARD LENGTH=282	37.778	33.1	NA	NA	NA	NA	NA	NA
Diomu_031450-T1	NA	AT1G23760	1	JP630, PG3, PGL1	POLYGALACTURONASE 3	21.3.5.1.5	Cell wall organisation.pectin.modification and degradation.polygalacturonase activities.regulatory protein of polygalacturonase activity	mercator4v6.0: regulatory protein of polygalacturonase activity & prot-scriber: burp domain containing protein & swissprot: Polygalacturonase-1 non-catalytic subunit beta & original description: none	10.6.3	cell wall.degradation.pectate lyases and polygalacturonases	(at1g23760 : 335.0) Encodes aromatic rich glycoprotein JP630.; JP630; CONTAINS InterPro DOMAIN/s: BURP (InterPro:IPR004873); BEST Arabidopsis thaliana protein match is: polygalacturonase 2 (TAIR:AT1G70370.2); Has 1783 Blast hits to 1423 proteins in 248 species: Archae - 0; Bacteria - 362; Metazoa - 287; Fungi - 197; Plants - 556; Viruses - 4; Other Eukaryotes - 377 (source: NCBI BLink). & (ipr004873 : 157.92287) BURP domain & (reliability: 670.0) & (original description: no original description)	TRUE	T	chr1:8402142-8404147 FORWARD LENGTH=622	69.099	351	0.729659	0.526193	65046.4	39225.9	2144.72	1293.36
Diomu_031451-T1	NA	AT3G11430	1	GPAT5, ATGPAT5	GLYCEROL-3-PHOSPHATE sn-2-ACYLTRANSFERASE 5	35.2	No Mercator4 annotation.no other annotation available	mercator4v6.0: not classified & prot-scriber: no annotation & swissprot: no annotation & original description: none	35.2	not assigned.unknown	no hits & (original description: no original description)	TRUE	T	chr3:3595911-3597678 FORWARD LENGTH=502	31.481	28.5	0.105995	1	1.92333	1.7799	0.34	0.32
Diomu_031452-T1	NA	AT1G80010	1	FRS8	FAR1-related sequence 8	35.1	No Mercator4 annotation.other annotation available	mercator4v6.0: not classified & prot-scriber: protein far sequence & swissprot: no annotation & original description: none	35.2	not assigned.unknown	no hits & (original description: no original description)	TRUE	T	chr1:30097565-30099846 FORWARD LENGTH=725	53.846	34.7	0	1	0	0	0	0
Diomu_031453-T1	NA	AT1G60160	1	KT12	K Transporter12	24.2.3.11	Solute transport.carrier-mediated transport.APC superfamily.potassium cation transporter *(HAK/KUP/KT)	mercator4v6.0: potassium cation transporter *(HAK/KUP/KT) & prot-scriber: potassium transporter & swissprot: Putative potassium transporter 12 & original description: none	34.15	transport.potassium	(ipr003855 : 1500.0) K+ potassium transporter & (at1g60160 : 1108.0) Potassium transporter family protein; FUNCTIONS IN: potassium ion transmembrane transporter activity; INVOLVED IN: potassium ion transport; LOCATED IN: chloroplast; EXPRESSED IN: 21 plant structures; EXPRESSED DURING: 13 growth stages; CONTAINS InterPro DOMAIN/s: Potassium uptake protein, kup (InterPro:IPR018519), K+ potassium transporter (InterPro:IPR003855); BEST Arabidopsis thaliana protein match is: K+ uptake permease 7 (TAIR:AT5G09400.1); Has 3447 Blast hits to 3411 proteins in 1044 species: Archae - 13; Bacteria - 2434; Metazoa - 1; Fungi - 101; Plants - 776; Viruses - 4; Other Eukaryotes - 118 (source: NCBI BLink). & (q69ri8|hak14_orysa : 774.0) Probable potassium transporter 14 (OsHAK14) - Oryza sativa (Rice) & (reliability: 4841.0) & (original description: no original description)	TRUE	T	chr1:22188330-22191395 REVERSE LENGTH=827	74.821	1248	0.0965372	0.481356	1802.77	1686.16	23.06	21.57
Diomu_031454-T1	NA	AT1G60170	1	emb1220, PRP31	embryo defective 1220	16.1.1.3.3	RNA processing.pre-RNA splicing.U2-type major spliceosome.U4-U6 di-snRNP complex.component *(PRPF31)	mercator4v6.0: component *(PRPF31) of spliceosomal U4/U6 snRNP & prot-scriber: nop domain containing protein & swissprot: U4/U6 small nuclear ribonucleoprotein Prp31 homolog & original description: none	27.1	RNA.processing	(at1g60170 : 342.0) embryo defective 1220 (emb1220); CONTAINS InterPro DOMAIN/s: Pre-mRNA processing ribonucleoprotein, snoRNA-binding domain (InterPro:IPR002687), NOSIC (InterPro:IPR012976), Prp31 C-terminal (InterPro:IPR019175); BEST Arabidopsis thaliana protein match is: unknown protein (TAIR:AT1G70400.1); Has 1596 Blast hits to 1590 proteins in 356 species: Archae - 207; Bacteria - 2; Metazoa - 385; Fungi - 430; Plants - 224; Viruses - 0; Other Eukaryotes - 348 (source: NCBI BLink). & (reliability: 684.0) & (original description: no original description)	TRUE	T	chr1:22193008-22195177 FORWARD LENGTH=485	70.242	367	0.237145	0.584638	291.914	247.526	15.63	13.25
Diomu_031455-T1	NA	AT1G60170	1	emb1220, PRP31	embryo defective 1220	35.1	No Mercator4 annotation.other annotation available	mercator4v6.0: not classified & prot-scriber: nop domain containing protein & swissprot: U4/U6 small nuclear ribonucleoprotein Prp31 homolog & original description: none	27.1	RNA.processing	(at1g60170 : 127.0) embryo defective 1220 (emb1220); CONTAINS InterPro DOMAIN/s: Pre-mRNA processing ribonucleoprotein, snoRNA-binding domain (InterPro:IPR002687), NOSIC (InterPro:IPR012976), Prp31 C-terminal (InterPro:IPR019175); BEST Arabidopsis thaliana protein match is: unknown protein (TAIR:AT1G70400.1); Has 1596 Blast hits to 1590 proteins in 356 species: Archae - 207; Bacteria - 2; Metazoa - 385; Fungi - 430; Plants - 224; Viruses - 0; Other Eukaryotes - 348 (source: NCBI BLink). & (ipr019175 : 85.01333) Prp31 C-terminal & (reliability: 254.0) & (original description: no original description)	TRUE	T	chr1:22193008-22195177 FORWARD LENGTH=485	76.506	231	-0.191859	0.398792	393.927	449.78	31.66	36.15
Diomu_031456-T1	NA	AT1G10550	1	XET, XTH33	XYLOGLUCAN:XYLOGLUCOSYL TRANSFERASE 33, xyloglucan:xyloglucosyl transferase 33	50.2.4	Enzyme classification.EC_2 transferases.EC_2-4 glycosyltransferase	mercator4v6.0: EC_2.4 glycosyltransferase & prot-scriber: xyloglucan endotransglucosylase hydrolase protein & swissprot: Probable xyloglucan endotransglucosylase/hydrolase protein 33 & original description: none	10.7	cell wall.modification	(at1g10550 : 337.0) Encodes a membrane-localized protein that is predicted to function during cell wall modification.Overexpression of XTH33 results in abnormal cell morphology. Its expression is under epigenetic control by ATX1.; xyloglucan:xyloglucosyl transferase 33 (XTH33); FUNCTIONS IN: hydrolase activity, acting on glycosyl bonds, hydrolase activity, hydrolyzing O-glycosyl compounds, xyloglucan:xyloglucosyl transferase activity; INVOLVED IN: plant-type cell wall modification involved in multidimensional cell growth; LOCATED IN: integral to plasma membrane; EXPRESSED IN: 14 plant structures; EXPRESSED DURING: 7 growth stages; CONTAINS InterPro DOMAIN/s: Xyloglucan endotransglucosylase/hydrolase (InterPro:IPR016455), Xyloglucan endo-transglycosylase, C-terminal (InterPro:IPR010713), Concanavalin A-like lectin/glucanase, subgroup (InterPro:IPR013320), Concanavalin A-like lectin/glucanase (InterPro:IPR008985), Glycoside hydrolase, family 16 (InterPro:IPR000757); BEST Arabidopsis thaliana protein match is: xyloglucan endotransglucosylase/hydrolase 28 (TAIR:AT1G14720.1); Has 2022 Blast hits to 2008 proteins in 287 species: Archae - 0; Bacteria - 257; Metazoa - 0; Fungi - 351; Plants - 1343; Viruses - 0; Other Eukaryotes - 71 (source: NCBI BLink). & (ipr013320 : 207.23265) Concanavalin A-like lectin/glucanase, subgroup & (p93349|xth_tobac : 180.0) Probable xyloglucan endotransglucosylase/hydrolase protein precursor (EC 2.4.1.207) - Nicotiana tabacum (Common tobacco) & (reliability: 674.0) & (original description: no original description)	TRUE	T	chr1:3479257-3480957 REVERSE LENGTH=310	58.725	374	-0.0623693	0.905851	509.387	531.534	22.61	23.59
Diomu_031457-T1	NA	AT1G80910	1	CCZ1b	CALCIUM CAFFEINE ZINC SENSITIVITY 1b	35.2	No Mercator4 annotation.no other annotation available	mercator4v6.0: not classified & prot-scriber: no annotation & swissprot: no annotation & original description: none	35.2	not assigned.unknown	no hits & (original description: no original description)	TRUE	T	chr1:30401143-30403466 FORWARD LENGTH=497	25.806	28.1	0	1	0	0	0	0
Diomu_031458-T1	NA	AT1G70330	1	ENT1, ENT1,AT	equilibrative nucleotide transporter 1	24.2.16	Solute transport.carrier-mediated transport.nucleoside transporter *(ENT)	mercator4v6.0: nucleoside transporter *(ENT) & prot-scriber: equilibrative nucleotide transporter & swissprot: Equilibrative nucleotide transporter 1 & original description: none	34.14	transport.unspecified cations	(at1g70330 : 530.0) encodes an adenosine transporter that catalyze a proton-dependent adenosine transport.; equilibrative nucleotide transporter 1 (ENT1); FUNCTIONS IN: nucleoside transmembrane transporter activity, against a concentration gradient, nucleoside transmembrane transporter activity; INVOLVED IN: transport; LOCATED IN: plasma membrane; EXPRESSED IN: 25 plant structures; EXPRESSED DURING: 15 growth stages; CONTAINS InterPro DOMAIN/s: Delayed-early response protein/equilibrative nucleoside transporter (InterPro:IPR002259); BEST Arabidopsis thaliana protein match is: Nucleoside transporter family protein (TAIR:AT1G02630.1); Has 1134 Blast hits to 1048 proteins in 199 species: Archae - 0; Bacteria - 3; Metazoa - 554; Fungi - 118; Plants - 203; Viruses - 3; Other Eukaryotes - 253 (source: NCBI BLink). & (ipr002259 : 172.81041) Equilibrative nucleoside transporter & (reliability: 1060.0) & (original description: no original description)	TRUE	T	chr1:26502920-26504360 FORWARD LENGTH=450	68.349	575	0.147851	0.520091	4021.51	3630.07	93.04	83.99
Diomu_031459-T1	NA	AT1G79250	2, 3, 4, 1	AGC1.7	AGC kinase 1.7	50.2.7, 18.4.5.3	Enzyme classification.EC_2 transferases.EC_2-7 transferase transferring phosphorus-containing group, Protein modification.phosphorylation.AGC protein kinase families.AGC-VIIIa/plant-AGC1 protein kinase *(AGC1)	mercator4v6.0: EC_2.7 transferase transferring phosphorus-containing group & prot-scriber: arath serine threonine protein kinase & swissprot: Serine/threonine-protein kinase AGC1-7 & original description: none, mercator4v6.0: AGC-VIIIa/plant-AGC1 protein kinase *(AGC1) & prot-scriber: arath serine threonine protein kinase & swissprot: Serine/threonine-protein kinase AGC1-7 & original description: none	29.4	protein.postranslational modification	(at1g79250 : 631.0) AGC kinase 1.7 (AGC1.7); CONTAINS InterPro DOMAIN/s: Protein kinase, catalytic domain (InterPro:IPR000719), Serine/threonine-protein kinase domain (InterPro:IPR002290), Serine/threonine-protein kinase-like domain (InterPro:IPR017442), Protein kinase-like domain (InterPro:IPR011009), Serine/threonine-protein kinase, active site (InterPro:IPR008271); BEST Arabidopsis thaliana protein match is: root hair specific 3 (TAIR:AT1G16440.1). & (p47997|g11a_orysa : 530.0) Protein kinase G11A (EC 2.7.11.1) - Oryza sativa (Rice) & (reliability: 1262.0) & (original description: no original description)	TRUE	T	chr1:29810336-29812186 REVERSE LENGTH=555	73.836	671	0.157091	0.86681	16.7235	15.0149	0.36	0.33
Diomu_031460-T1	1.83368	AT5G40270	1	VEN4	VENOSA 4	35.1	No Mercator4 annotation.other annotation available	mercator4v6.0: not classified & prot-scriber: hd domain containing protein & swissprot: no annotation & original description: none	35.1	not assigned.no ontology	(at5g40270 : 107.0) HD domain-containing metal-dependent phosphohydrolase family protein; FUNCTIONS IN: catalytic activity; INVOLVED IN: biological_process unknown; LOCATED IN: cellular_component unknown; EXPRESSED IN: 24 plant structures; EXPRESSED DURING: 12 growth stages; CONTAINS InterPro DOMAIN/s: Metal-dependent phosphohydrolase, HD subdomain (InterPro:IPR006674), Metal-dependent phosphohydrolase, HD domain (InterPro:IPR003607); BEST Arabidopsis thaliana protein match is: HD domain-containing metal-dependent phosphohydrolase family protein (TAIR:AT5G40290.1); Has 30201 Blast hits to 17322 proteins in 780 species: Archae - 12; Bacteria - 1396; Metazoa - 17338; Fungi - 3422; Plants - 5037; Viruses - 0; Other Eukaryotes - 2996 (source: NCBI BLink). & (reliability: 214.0) & (original description: no original description)	TRUE	T	chr5:16093394-16097093 REVERSE LENGTH=473	67.568	108	1.83368	1.29607e-07	101.826	28.6983	65.28	18.4
Diomu_031461-T1	NA	AT5G40270	1	VEN4	VENOSA 4	6.3.3.3	Nucleotide metabolism.deoxynucleotides.catabolism.deoxyguanidine triphosphatase *(VEN4)	mercator4v6.0: deoxyguanidine triphosphatase & prot-scriber: hd domain containing protein & swissprot: no annotation & original description: none	35.1	not assigned.no ontology	(at5g40270 : 542.0) HD domain-containing metal-dependent phosphohydrolase family protein; FUNCTIONS IN: catalytic activity; INVOLVED IN: biological_process unknown; LOCATED IN: cellular_component unknown; EXPRESSED IN: 24 plant structures; EXPRESSED DURING: 12 growth stages; CONTAINS InterPro DOMAIN/s: Metal-dependent phosphohydrolase, HD subdomain (InterPro:IPR006674), Metal-dependent phosphohydrolase, HD domain (InterPro:IPR003607); BEST Arabidopsis thaliana protein match is: HD domain-containing metal-dependent phosphohydrolase family protein (TAIR:AT5G40290.1); Has 30201 Blast hits to 17322 proteins in 780 species: Archae - 12; Bacteria - 1396; Metazoa - 17338; Fungi - 3422; Plants - 5037; Viruses - 0; Other Eukaryotes - 2996 (source: NCBI BLink). & (ipr023279 : 174.04095) no description available & (reliability: 1084.0) & (original description: no original description)	TRUE	T	chr5:16093394-16097093 REVERSE LENGTH=473	68.101	572	-0.0500134	0.912119	344.738	356.891	10.71	11.08
Diomu_031462-T1	-1.32474	AT1G60230	1	no symbol available	no full name available	16.2.4.2.20	RNA processing.RNA modification.rRNA modification.rRNA methylation.RlmN-type rRNA methyltransferase	mercator4v6.0: RlmN-type rRNA methyltransferase & prot-scriber: sp rlmn dual rna methyltransferase rlmn & swissprot: no annotation & original description: none	29.2.2.3.3	protein.synthesis.ribosome biogenesis.Pre-rRNA processing and modifications.methylotransferases	(at1g60230 : 561.0) Radical SAM superfamily protein; FUNCTIONS IN: iron-sulfur cluster binding, catalytic activity, RNA methyltransferase activity; INVOLVED IN: rRNA processing; LOCATED IN: cytoplasm; EXPRESSED IN: 6 plant structures; EXPRESSED DURING: LP.04 four leaves visible, petal differentiation and expansion stage, E expanded cotyledon stage; CONTAINS InterPro DOMAIN/s: Elongator protein 3/MiaB/NifB (InterPro:IPR006638), Ribosomal RNA large subunit methyltransferase RlmN; (InterPro:IPR004383), Radical SAM (InterPro:IPR007197); BEST Arabidopsis thaliana protein match is: Radical SAM superfamily protein (TAIR:AT3G19630.1); Has 6934 Blast hits to 6928 proteins in 2336 species: Archae - 3; Bacteria - 5075; Metazoa - 1; Fungi - 1; Plants - 140; Viruses - 5; Other Eukaryotes - 1709 (source: NCBI BLink). & (reliability: 1122.0) & (original description: no original description)	TRUE	T	chr1:22212223-22214346 REVERSE LENGTH=458	76.178	619	-1.32474	4.79011e-22	605.808	1517.57	16.15	40.46
Diomu_031463-T1	NA	AT1G23790	1	MACET4, CORD4	CORTICAL MICROTUBULE DISORDERING4, MACERATOR4	20.1.5.3.2	Cytoskeleton organisation.microtubular network.microtubule dynamics.cortical microtubule organisation.regulatory protein *(CORD)	mercator4v6.0: regulatory protein *(CORD) of cortical microtubule organisation & prot-scriber: core domain containing protein & swissprot: no annotation & original description: none	35.2	not assigned.unknown	(at1g23790 : 496.0) Plant protein of unknown function (DUF936); CONTAINS InterPro DOMAIN/s: Protein of unknown function DUF936, plant (InterPro:IPR010341); BEST Arabidopsis thaliana protein match is: Plant protein of unknown function (DUF936) (TAIR:AT1G70340.1); Has 265 Blast hits to 216 proteins in 30 species: Archae - 0; Bacteria - 7; Metazoa - 9; Fungi - 7; Plants - 237; Viruses - 0; Other Eukaryotes - 5 (source: NCBI BLink). & (ipr010341 : 308.01578) Protein of unknown function DUF936, plant & (reliability: 992.0) & (original description: no original description)	TRUE	T	chr1:8410099-8411917 FORWARD LENGTH=518	51.269	520	-4.8052	0.00499844	0.238701	7.51583	0	0.15
Diomu_031464-T1	NA	AT1G74480	1	URP4, AtRKD2, RKD2	RWP-RK domain containing 2, UAS-TAGGED ROOT PATTERNING4	35.2	No Mercator4 annotation.no other annotation available	mercator4v6.0: not classified & prot-scriber: no annotation & swissprot: no annotation & original description: none	35.2	not assigned.unknown	no hits & (original description: no original description)	TRUE	T	chr1:27993032-27994178 REVERSE LENGTH=298	29.897	30.8	0.895881	0.694633	6.33626	3.44145	0.29	0.15
Diomu_031465-T1	NA	AT4G27010	2, 1	EMB2788	EMBRYO DEFECTIVE 2788	35.2	No Mercator4 annotation.no other annotation available	mercator4v6.0: not classified & prot-scriber: no annotation & swissprot: no annotation & original description: none	35.2	not assigned.unknown	no hits & (original description: no original description)	TRUE	T	chr4:13558129-13568296 FORWARD LENGTH=2574, chr4:13558943-13568296 FORWARD LENGTH=2374	47.368	33.1	NA	NA	NA	NA	NA	NA
Diomu_031466-T1	NA	AT1G66060	1	no symbol available	no full name available	35.2	No Mercator4 annotation.no other annotation available	mercator4v6.0: not classified & prot-scriber: no annotation & swissprot: no annotation & original description: none	35.2	not assigned.unknown	no hits & (original description: no original description)	TRUE	T	chr1:24594185-24595132 REVERSE LENGTH=315	41.026	30.4	NA	NA	NA	NA	NA	NA
Diomu_031467-T1	5.08088	AT3G57260	2, 1	AtBG2, PR2, GNS2, AtPR2, BG2, PR-2, BGL2	beta-1,3-glucanase 2 , PATHOGENESIS-RELATED PROTEIN 2, &#946;-1,3-Glucanase , BETA-1,3-GLUCANASE 2	50.3.2	Enzyme classification.EC_3 hydrolases.EC_3-2 glycosylase	mercator4v6.0: EC_3.2 glycosylase & prot-scriber: glucan endo beta glucosidase isoform & swissprot: Glucan endo-1,3-beta-glucosidase, basic isoform & original description: none	26.4.1	misc.beta 1,3 glucan hydrolases.glucan endo-1,3-beta-glucosidase	(p52408|e13b_prupe : 345.0) Glucan endo-1,3-beta-glucosidase, basic isoform precursor (EC 3.2.1.39) ((1->3)-beta-glucan endohydrolase) ((1->3)-beta-glucanase) (Beta-1,3-endoglucanase) (PpGns1) - Prunus persica (Peach) & (at3g57260 : 308.0) beta 1,3-glucanase; "beta-1,3-glucanase 2" (BGL2); FUNCTIONS IN: glucan 1,3-beta-glucosidase activity, protein binding, cellulase activity, hydrolase activity, hydrolyzing O-glycosyl compounds; INVOLVED IN: systemic acquired resistance, response to cold; LOCATED IN: apoplast, cell wall, vacuole; EXPRESSED IN: 17 plant structures; EXPRESSED DURING: 9 growth stages; CONTAINS InterPro DOMAIN/s: Glycoside hydrolase, catalytic core (InterPro:IPR017853), Glycoside hydrolase, family 17 (InterPro:IPR000490), Glycoside hydrolase, subgroup, catalytic core (InterPro:IPR013781); BEST Arabidopsis thaliana protein match is: beta-1,3-glucanase 3 (TAIR:AT3G57240.1); Has 2232 Blast hits to 2218 proteins in 176 species: Archae - 0; Bacteria - 18; Metazoa - 3; Fungi - 79; Plants - 2105; Viruses - 0; Other Eukaryotes - 27 (source: NCBI BLink). & (ipr013781 : 283.57465) Glycoside hydrolase, catalytic domain & (reliability: 616.0) & (original description: no original description)	TRUE	T	chr3:21188709-21189870 REVERSE LENGTH=355, chr3:21188709-21189822 REVERSE LENGTH=339	51.603	322	5.08088	2.70279e-12	1262.84	37.3584	47.32	1.4
Diomu_031468-T1	NA	AT5G07980	1, 2	no symbol available	no full name available	35.2	No Mercator4 annotation.no other annotation available	mercator4v6.0: not classified & prot-scriber: no annotation & swissprot: no annotation & original description: none	35.2	not assigned.unknown	no hits & (original description: no original description)	TRUE	T	chr5:2549432-2554669 REVERSE LENGTH=1501	35.556	29.6	NA	NA	NA	NA	NA	NA
Diomu_031469-T1	NA	AT5G26680, AT3G57360	2, 1	SAV6, FEN1, no symbol available	Flap Endonuclease I, SHADE AVOIDANCE 6, no full name available	35.2	No Mercator4 annotation.no other annotation available	mercator4v6.0: not classified & prot-scriber: no annotation & swissprot: no annotation & original description: none	35.2	not assigned.unknown	no hits & (original description: no original description)	TRUE	T	chr5:9311882-9315458 REVERSE LENGTH=383, chr3:21225571-21226621 FORWARD LENGTH=254	28.358, 29.524	28.5	NA	NA	NA	NA	NA	NA
Diomu_031470-T1	NA	AT4G34310	8	no symbol available	no full name available	35.2	No Mercator4 annotation.no other annotation available	mercator4v6.0: not classified & prot-scriber: no annotation & swissprot: no annotation & original description: none	35.2	not assigned.unknown	no hits & (original description: no original description)	TRUE	T	chr4:16415274-16419031 FORWARD LENGTH=864	21.379	28.9	NA	NA	NA	NA	NA	NA
Diomu_031471-T1	NA	AT5G40890	1, 2	ATCLCA, CLCA, ATCLC-A, CLC-A	CHLORIDE CHANNEL-A, chloride channel A, CHLORIDE CHANNEL A	35.2	No Mercator4 annotation.no other annotation available	mercator4v6.0: not classified & prot-scriber: no annotation & swissprot: no annotation & original description: none	35.2	not assigned.unknown	no hits & (original description: no original description)	TRUE	T	chr5:16381645-16384999 REVERSE LENGTH=775, chr5:16381645-16383821 REVERSE LENGTH=643	26.596	32.7	NA	NA	NA	NA	NA	NA
Diomu_031472-T1	NA	AT1G79620, AT5G49780	2, 4, 3, 5, 1	VRLK1, no symbol available	Vascular-Related RLK 1, no full name available	35.1	No Mercator4 annotation.other annotation available	mercator4v6.0: not classified & prot-scriber: leucine rich repeat protein kinase family & swissprot: Leucine-rich repeat receptor protein kinase HPCA1 & original description: none	30.2.8.1	signalling.receptor kinases.leucine rich repeat VIII.VIII-1	(at1g79620 : 103.0) Leucine-rich repeat protein kinase family protein; FUNCTIONS IN: protein serine/threonine kinase activity, kinase activity, ATP binding; INVOLVED IN: transmembrane receptor protein tyrosine kinase signaling pathway, protein amino acid phosphorylation; LOCATED IN: endomembrane system; EXPRESSED IN: 8 plant structures; EXPRESSED DURING: 4 anthesis, petal differentiation and expansion stage; CONTAINS InterPro DOMAIN/s: Protein kinase, ATP binding site (InterPro:IPR017441), Protein kinase, catalytic domain (InterPro:IPR000719), Leucine-rich repeat-containing N-terminal domain, type 2 (InterPro:IPR013210), Leucine-rich repeat (InterPro:IPR001611), Serine-threonine/tyrosine-protein kinase (InterPro:IPR001245), Protein kinase-like domain (InterPro:IPR011009), Serine/threonine-protein kinase, active site (InterPro:IPR008271); BEST Arabidopsis thaliana protein match is: Leucine-rich repeat protein kinase family protein (TAIR:AT5G49760.1); Has 173131 Blast hits to 132948 proteins in 4769 species: Archae - 163; Bacteria - 18653; Metazoa - 51943; Fungi - 10632; Plants - 70309; Viruses - 438; Other Eukaryotes - 20993 (source: NCBI BLink). & (reliability: 206.0) & (original description: no original description)	TRUE	T	chr1:29958201-29962174 REVERSE LENGTH=807, chr1:29958830-29962174 REVERSE LENGTH=680, chr5:20228815-20233095 FORWARD LENGTH=956, chr1:29957633-29962174 REVERSE LENGTH=997, chr1:29957633-29962174 REVERSE LENGTH=971, chr5:20228815-20233095 FORWARD LENGTH=978, chr1:29958503-29962174 REVERSE LENGTH=731	55.556, 58.537	102	0.152263	0.711226	159.306	143.437	35.08	31.59
Diomu_031473-T1	NA	AT1G70370	2, 1	PGL3, PG2	polygalacturonase 2	35.2	No Mercator4 annotation.no other annotation available	mercator4v6.0: not classified & prot-scriber: no annotation & swissprot: no annotation & original description: none	35.2	not assigned.unknown	no hits & (original description: no original description)	TRUE	T	chr1:26513003-26514998 REVERSE LENGTH=626	40.164	71.6	0	1	0	0	0	0
Diomu_031474-T1	NA	AT1G60390	1	PGL2, PG1	polygalacturonase 1	35.1	No Mercator4 annotation.other annotation available	mercator4v6.0: not classified & prot-scriber: polygalacturonase beta protein & swissprot: no annotation & original description: none	35.2	not assigned.unknown	no hits & (original description: no original description)	TRUE	T	chr1:22247611-22249556 REVERSE LENGTH=624	46.835	62	0	1	0	0	0	0
Diomu_031475-T1	NA	AT1G31450	1	ECS1		35.2	No Mercator4 annotation.no other annotation available	mercator4v6.0: not classified & prot-scriber: no annotation & swissprot: no annotation & original description: none	35.2	not assigned.unknown	no hits & (original description: no original description)	TRUE	T	chr1:11259872-11261209 REVERSE LENGTH=445	36.667	25.8	-3.99999	0.046607	0	2.23531	0	1.11
Diomu_031476-T1	NA	AT1G70370	1, 2	PGL3, PG2	polygalacturonase 2	21.3.5.1.5	Cell wall organisation.pectin.modification and degradation.polygalacturonase activities.regulatory protein of polygalacturonase activity	mercator4v6.0: regulatory protein of polygalacturonase activity & prot-scriber: burp domain containing protein & swissprot: Polygalacturonase-1 non-catalytic subunit beta & original description: none	10.6.3	cell wall.degradation.pectate lyases and polygalacturonases	(at1g70370 : 511.0) polygalacturonase 2 (PG2); FUNCTIONS IN: polygalacturonase activity; INVOLVED IN: biological_process unknown; LOCATED IN: endomembrane system; EXPRESSED IN: 23 plant structures; EXPRESSED DURING: 13 growth stages; CONTAINS InterPro DOMAIN/s: BURP (InterPro:IPR004873); BEST Arabidopsis thaliana protein match is: BURP domain-containing protein (TAIR:AT1G23760.1). & (ipr004873 : 158.18523) BURP domain & (reliability: 1022.0) & (original description: no original description)	TRUE	T	chr1:26513003-26514998 REVERSE LENGTH=626	48.589	574	-2.13434	0.500768	0.729825	3.22912	0.01	0.05
Diomu_031477-T1	NA	AT1G23760	1	JP630, PG3, PGL1	POLYGALACTURONASE 3	21.3.5.1.5	Cell wall organisation.pectin.modification and degradation.polygalacturonase activities.regulatory protein of polygalacturonase activity	mercator4v6.0: regulatory protein of polygalacturonase activity & prot-scriber: burp domain containing protein & swissprot: Polygalacturonase 1 beta-like protein 3 & original description: none	10.6.3	cell wall.degradation.pectate lyases and polygalacturonases	(at1g70370 : 513.0) polygalacturonase 2 (PG2); FUNCTIONS IN: polygalacturonase activity; INVOLVED IN: biological_process unknown; LOCATED IN: endomembrane system; EXPRESSED IN: 23 plant structures; EXPRESSED DURING: 13 growth stages; CONTAINS InterPro DOMAIN/s: BURP (InterPro:IPR004873); BEST Arabidopsis thaliana protein match is: BURP domain-containing protein (TAIR:AT1G23760.1). & (ipr004873 : 157.92287) BURP domain & (reliability: 1026.0) & (original description: no original description)	TRUE	T	chr1:8402142-8404147 FORWARD LENGTH=622	48.03	568	-6.27257	0.0259722	0	10.7186	0	0.18
Diomu_031478-T1	NA	AT1G40087	1	no symbol available	no full name available	35.1	No Mercator4 annotation.other annotation available	mercator4v6.0: not classified & prot-scriber: transpos assoc domain containing protein & swissprot: no annotation & original description: none	35.2	not assigned.unknown	no hits & (original description: no original description)	TRUE	T	chr1:14999762-15001868 REVERSE LENGTH=390	23.144	40.4	-1.29555	0.563515	1.80747	4.36706	0.04	0.09
Diomu_031479-T1	NA	AT3G12980	1, 2	HAC5, ATHPCAT4	HISTONE ACETYLTRANSFERASE OF THE CBP FAMILY 5, histone acetyltransferase of the CBP family 5	35.1	No Mercator4 annotation.other annotation available	mercator4v6.0: not classified & prot-scriber: cytochrome 82a3 & swissprot: no annotation & original description: none	35.2	not assigned.unknown	no hits & (original description: no original description)	TRUE	T	chr3:4146919-4154495 FORWARD LENGTH=1670, chr3:4147563-4154495 FORWARD LENGTH=1589	33.333	28.5	0.00962462	0.998966	2.93956	2.91527	0.18	0.18
Diomu_031480-T1	NA	AT2G25180	1	ARR12, AtARR12, RR12	response regulator 12	35.2	No Mercator4 annotation.no other annotation available	mercator4v6.0: not classified & prot-scriber: no annotation & swissprot: no annotation & original description: none	35.2	not assigned.unknown	no hits & (original description: no original description)	TRUE	T	chr2:10724490-10726961 REVERSE LENGTH=596	32.895	32.3	-1.56271	0.414034	1.76336	5.16023	0.66	1.93
Diomu_031481-T1	NA	AT1G73250	1	GER1, ATFX	GDP-4-keto-6-deoxymannose-3,5-epimerase-4-reductase 1 , ACTIVATING TRANSCRIPTION FACTOR 5	35.2	No Mercator4 annotation.no other annotation available	mercator4v6.0: not classified & prot-scriber: no annotation & swissprot: no annotation & original description: none	35.2	not assigned.unknown	no hits & (original description: no original description)	TRUE	T	chr1:27545213-27546360 REVERSE LENGTH=323	25.641	32.3	0.288828	0.572081	78.8115	64.2932	18.95	15.46
Diomu_031483-T1	NA	AT5G43190	1	no symbol available	no full name available	35.2	No Mercator4 annotation.no other annotation available	mercator4v6.0: not classified & prot-scriber: no annotation & swissprot: no annotation & original description: none	35.2	not assigned.unknown	no hits & (original description: no original description)	TRUE	T	chr5:17340300-17341511 REVERSE LENGTH=403	28.571	27.7	NA	NA	NA	NA	NA	NA
Diomu_031484-T1	5.56315	AT1G70370	1, 2	PGL3, PG2	polygalacturonase 2	21.3.5.1.5	Cell wall organisation.pectin.modification and degradation.polygalacturonase activities.regulatory protein of polygalacturonase activity	mercator4v6.0: regulatory protein of polygalacturonase activity & prot-scriber: burp domain containing protein & swissprot: Polygalacturonase-1 non-catalytic subunit beta & original description: none	10.6.3	cell wall.degradation.pectate lyases and polygalacturonases	(at1g70370 : 316.0) polygalacturonase 2 (PG2); FUNCTIONS IN: polygalacturonase activity; INVOLVED IN: biological_process unknown; LOCATED IN: endomembrane system; EXPRESSED IN: 23 plant structures; EXPRESSED DURING: 13 growth stages; CONTAINS InterPro DOMAIN/s: BURP (InterPro:IPR004873); BEST Arabidopsis thaliana protein match is: BURP domain-containing protein (TAIR:AT1G23760.1). & (ipr004873 : 159.16605) BURP domain & (reliability: 632.0) & (original description: no original description)	TRUE	T	chr1:26513003-26514998 REVERSE LENGTH=626	60.791	349	5.56315	3.28229e-18	164.193	3.35199	5.1	0.1
Diomu_031485-T1	NA	AT3G09080	2, 1, 3, 4	no symbol available	no full name available	35.2	No Mercator4 annotation.no other annotation available	mercator4v6.0: not classified & prot-scriber: no annotation & swissprot: no annotation & original description: none	35.2	not assigned.unknown	no hits & (original description: no original description)	TRUE	T	chr3:2776259-2780642 REVERSE LENGTH=856, chr3:2776259-2781785 REVERSE LENGTH=1026, chr3:2776259-2781785 REVERSE LENGTH=1103, chr3:2776600-2781785 REVERSE LENGTH=1058	36.364	28.9	NA	NA	NA	NA	NA	NA
Diomu_031486-T1	NA	AT5G24350	3, 1, 2	MIP2	MAG2-interacting protein 2	35.2	No Mercator4 annotation.no other annotation available	mercator4v6.0: not classified & prot-scriber: no annotation & swissprot: no annotation & original description: none	35.2	not assigned.unknown	no hits & (original description: no original description)	TRUE	T	chr5:8301537-8310746 FORWARD LENGTH=2376, chr5:8301537-8310746 FORWARD LENGTH=2396	31.579	30.4	0	1	0	0	0	0
Diomu_031487-T1	NA	AT1G20630	1	CAT1	catalase 1	35.2	No Mercator4 annotation.no other annotation available	mercator4v6.0: not classified & prot-scriber: no annotation & swissprot: no annotation & original description: none	35.2	not assigned.unknown	no hits & (original description: no original description)	TRUE	T	chr1:7146812-7149609 FORWARD LENGTH=492	38.095	28.5	0	1	0	0	0	0
Diomu_031488-T1	NA	AT5G14740	1, 8, 7, 2, 9, 6	BETA CA2, CA2, DEG12, CA18	BETA CARBONIC ANHYDRASE 2, CARBONIC ANHYDRASE 18, carbonic anhydrase 2	1.4.1.2	Photosynthesis.CAM/C4 photosynthesis.carbon dioxide-bicarbonate equilibrium.beta-type carbonic anhydrase	mercator4v6.0: beta-type carbonic anhydrase & prot-scriber: beta carbonic anhydrase 1 & swissprot: Carbonic anhydrase, chloroplastic & original description: none	8.3	TCA / org transformation.carbonic anhydrases	(p27141|cahc_tobac : 360.0) Carbonic anhydrase, chloroplast precursor (EC 4.2.1.1) (Carbonate dehydratase) - Nicotiana tabacum (Common tobacco) & (at5g14740 : 349.0) Encodes a beta carbonic anhydrase likely to be localized in the cytoplasm. Expression of its mRNA is seen in etiolated seedlings and points to a possible nonphotosynthetic role for this isoform.; carbonic anhydrase 2 (CA2); FUNCTIONS IN: carbonate dehydratase activity, zinc ion binding; INVOLVED IN: defense response to bacterium, carbon utilization; LOCATED IN: cytosol, chloroplast thylakoid membrane, apoplast, chloroplast, cytoplasm; EXPRESSED IN: 23 plant structures; EXPRESSED DURING: 13 growth stages; CONTAINS InterPro DOMAIN/s: Carbonic anhydrase, prokaryotic-like, conserved site (InterPro:IPR015892), Carbonic anhydrase (InterPro:IPR001765); BEST Arabidopsis thaliana protein match is: carbonic anhydrase 1 (TAIR:AT3G01500.2); Has 5023 Blast hits to 5008 proteins in 1512 species: Archae - 36; Bacteria - 3889; Metazoa - 60; Fungi - 203; Plants - 352; Viruses - 0; Other Eukaryotes - 483 (source: NCBI BLink). & (ipr001765 : 161.62724) Carbonic anhydrase & (reliability: 980.84766) & (original description: no original description)	TRUE	T	chr5:4758257-4762382 FORWARD LENGTH=331, chr5:4760536-4762382 FORWARD LENGTH=259	68.75, 68.482	357	0.0286833	0.932448	12594.8	12346.8	670.42	657.22
Diomu_031489-T1	NA	AT1G50120	2, 1	LOT	Loss of TGN	35.2	No Mercator4 annotation.no other annotation available	mercator4v6.0: not classified & prot-scriber: no annotation & swissprot: no annotation & original description: none	35.2	not assigned.unknown	no hits & (original description: no original description)	TRUE	T	chr1:18562302-18566015 FORWARD LENGTH=562, chr1:18562302-18566015 FORWARD LENGTH=532	54.545	32.7	0.207072	0.672747	148.951	128.961	15.03	13.01
Diomu_031490-T1	NA	AT5G55180	1, 2	no symbol available	no full name available	50.3.2	Enzyme classification.EC_3 hydrolases.EC_3-2 glycosylase	mercator4v6.0: EC_3.2 glycosylase & prot-scriber: glucan endo beta glucosidase isoform & swissprot: Glucan endo-1,3-beta-glucosidase & original description: none	26.4, 26.4.1	misc.beta 1,3 glucan hydrolases, misc.beta 1,3 glucan hydrolases.glucan endo-1,3-beta-glucosidase	(ipr013781 : 265.22806) Glycoside hydrolase, catalytic domain & (at5g55180 : 230.0) O-Glycosyl hydrolases family 17 protein; FUNCTIONS IN: cation binding, hydrolase activity, hydrolyzing O-glycosyl compounds, catalytic activity; INVOLVED IN: carbohydrate metabolic process; LOCATED IN: endomembrane system; EXPRESSED IN: 18 plant structures; EXPRESSED DURING: 11 growth stages; CONTAINS InterPro DOMAIN/s: X8 (InterPro:IPR012946), Glycoside hydrolase, catalytic core (InterPro:IPR017853), Glycoside hydrolase, family 17 (InterPro:IPR000490), Glycoside hydrolase, subgroup, catalytic core (InterPro:IPR013781); BEST Arabidopsis thaliana protein match is: O-Glycosyl hydrolases family 17 protein (TAIR:AT4G26830.1); Has 563 Blast hits to 555 proteins in 26 species: Archae - 0; Bacteria - 0; Metazoa - 0; Fungi - 0; Plants - 554; Viruses - 0; Other Eukaryotes - 9 (source: NCBI BLink). & (p52408|e13b_prupe : 216.0) Glucan endo-1,3-beta-glucosidase, basic isoform precursor (EC 3.2.1.39) ((1->3)-beta-glucan endohydrolase) ((1->3)-beta-glucanase) (Beta-1,3-endoglucanase) (PpGns1) - Prunus persica (Peach) & (reliability: 460.0) & (original description: no original description), (ipr013781 : 265.22806) Glycoside hydrolase, catalytic domain & (at5g55180 : 230.0) O-Glycosyl hydrolases family 17 protein; FUNCTIONS IN: cation binding, hydrolase activity, hydrolyzing O-glycosyl compounds, catalytic activity; INVOLVED IN: carbohydrate metabolic process; LOCATED IN: endomembrane system; EXPRESSED IN: 18 plant structures; EXPRESSED DURING: 11 growth stages; CONTAINS InterPro DOMAIN/s: X8 (InterPro:IPR012946), Glycoside hydrolase, catalytic core (InterPro:IPR017853), Glycoside hydrolase, family 17 (InterPro:IPR000490), Glycoside hydrolase, subgroup, catalytic core (InterPro:IPR013781); BEST Arabidopsis thaliana protein match is: O-Glycosyl hydrolases family 17 protein (TAIR:AT4G26830.1); Has 563 Blast hits to 555 proteins in 26 species: Archae - 0; Bacteria - 0; Metazoa - 0; Fungi - 0; Plants - 554; Viruses - 0; Other Eukaryotes - 9 (source: NCBI BLink). & (p52408|e13b_prupe : 216.0) Glucan endo-1,3-beta-glucosidase, basic isoform precursor (EC 3.2.1.39) ((1->3)-beta-glucan endohydrolase) ((1->3)-beta-glucanase) (Beta-1,3-endoglucanase) (PpGns1) - Prunus persica (Peach) & (reliability: 450.0) & (original description: no original description)	TRUE	T	chr5:22388834-22390550 FORWARD LENGTH=460, chr5:22388834-22390561 FORWARD LENGTH=465	44.41	280	-0.0947554	0.97501	4.53533	4.83212	0.16	0.17
Diomu_031491-T1	NA	AT1G60420	1	AtNRX1, NRX1	nucleoredoxin 1	10.3.3.10, 50.1.8	Redox homeostasis.thiol-based redox regulation.thioredoxin activities.nucleoredoxin *(NRX), Enzyme classification.EC_1 oxidoreductases.EC_1-8 oxidoreductase acting on sulfur group of donor	mercator4v6.0: nucleoredoxin *(NRX) & prot-scriber: thioredoxin domain containing protein & swissprot: Probable nucleoredoxin 1 & original description: none, mercator4v6.0: EC_1.8 oxidoreductase acting on sulfur group of donor & prot-scriber: thioredoxin domain containing protein & swissprot: Probable nucleoredoxin 1 & original description: none	35.1.26	not assigned.no ontology.DC1 domain containing protein	(at1g60420 : 708.0) Reduce transmission through pollen.; DC1 domain-containing protein; FUNCTIONS IN: oxidoreductase activity, antioxidant activity; INVOLVED IN: response to cadmium ion, pollen tube growth, pollen tube guidance; LOCATED IN: cellular_component unknown; EXPRESSED IN: 25 plant structures; EXPRESSED DURING: 15 growth stages; CONTAINS InterPro DOMAIN/s: Thioredoxin fold (InterPro:IPR012335), Alkyl hydroperoxide reductase/ Thiol specific antioxidant/ Mal allergen (InterPro:IPR000866), Thioredoxin-like (InterPro:IPR017936), Thioredoxin-like fold (InterPro:IPR012336), C1-like (InterPro:IPR011424), Thioredoxin, conserved site (InterPro:IPR017937); BEST Arabidopsis thaliana protein match is: protein kinase C-like zinc finger protein (TAIR:AT4G31240.2); Has 6688 Blast hits to 3903 proteins in 794 species: Archae - 4; Bacteria - 4185; Metazoa - 634; Fungi - 4; Plants - 553; Viruses - 0; Other Eukaryotes - 1308 (source: NCBI BLink). & (reliability: 1416.0) & (original description: no original description)	TRUE	T	chr1:22261978-22264243 FORWARD LENGTH=578	63.738	716	0.0039408	0.988791	1027.76	1025.5	20.87	20.82
Diomu_031492-T1	NA	AT1G60420	1	AtNRX1, NRX1	nucleoredoxin 1	50.1.8, 10.3.3.10	Enzyme classification.EC_1 oxidoreductases.EC_1-8 oxidoreductase acting on sulfur group of donor, Redox homeostasis.thiol-based redox regulation.thioredoxin activities.nucleoredoxin *(NRX)	mercator4v6.0: EC_1.8 oxidoreductase acting on sulfur group of donor & prot-scriber: cotton nucleoredoxin & swissprot: Probable nucleoredoxin 1-2 & original description: none, mercator4v6.0: nucleoredoxin *(NRX) & prot-scriber: cotton nucleoredoxin & swissprot: Probable nucleoredoxin 1-2 & original description: none	35.1.26	not assigned.no ontology.DC1 domain containing protein	(at1g60420 : 629.0) Reduce transmission through pollen.; DC1 domain-containing protein; FUNCTIONS IN: oxidoreductase activity, antioxidant activity; INVOLVED IN: response to cadmium ion, pollen tube growth, pollen tube guidance; LOCATED IN: cellular_component unknown; EXPRESSED IN: 25 plant structures; EXPRESSED DURING: 15 growth stages; CONTAINS InterPro DOMAIN/s: Thioredoxin fold (InterPro:IPR012335), Alkyl hydroperoxide reductase/ Thiol specific antioxidant/ Mal allergen (InterPro:IPR000866), Thioredoxin-like (InterPro:IPR017936), Thioredoxin-like fold (InterPro:IPR012336), C1-like (InterPro:IPR011424), Thioredoxin, conserved site (InterPro:IPR017937); BEST Arabidopsis thaliana protein match is: protein kinase C-like zinc finger protein (TAIR:AT4G31240.2); Has 6688 Blast hits to 3903 proteins in 794 species: Archae - 4; Bacteria - 4185; Metazoa - 634; Fungi - 4; Plants - 553; Viruses - 0; Other Eukaryotes - 1308 (source: NCBI BLink). & (ipr012335 : 84.16603) no description available & (reliability: 1258.0) & (original description: no original description)	TRUE	T	chr1:22261978-22264243 FORWARD LENGTH=578	55.634	654	0.116377	0.653437	7725.21	7126.96	154.24	142.3
Diomu_031493-T1	NA	AT1G60790	1	TBL2	TRICHOME BIREFRINGENCE-LIKE 2	21.3.5.4.2	Cell wall organisation.pectin.modification and degradation.pectin acetylation.polysaccharide O-acetyltransferase *(TBR)	mercator4v6.0: polysaccharide O-acetyltransferase *(TBR) & prot-scriber: protein trichome birefringence & swissprot: Protein trichome birefringence-like 2 & original description: none	35.2	not assigned.unknown	(at1g60790 : 235.0) Encodes a member of the TBL (TRICHOME BIREFRINGENCE-LIKE) gene family containing a plant-specific DUF231 (domain of unknown function) domain. TBL gene family has 46 members, two of which (TBR/AT5G06700 and TBL3/AT5G01360) have been shown to be involved in the synthesis and deposition of secondary wall cellulose, presumably by influencing the esterification state of pectic polymers. A nomenclature for this gene family has been proposed (Volker Bischoff & Wolf Scheible, 2010, personal communication).; TRICHOME BIREFRINGENCE-LIKE 2 (TBL2); CONTAINS InterPro DOMAIN/s: Protein of unknown function DUF231, plant (InterPro:IPR004253); BEST Arabidopsis thaliana protein match is: Plant protein of unknown function (DUF828) (TAIR:AT5G06700.1); Has 1368 Blast hits to 1349 proteins in 34 species: Archae - 0; Bacteria - 2; Metazoa - 9; Fungi - 0; Plants - 1355; Viruses - 0; Other Eukaryotes - 2 (source: NCBI BLink). & (ipr004253 : 119.47206) no description available & (reliability: 470.0) & (original description: no original description)	TRUE	T	chr1:22380193-22382216 REVERSE LENGTH=541	61.728	233	0	1	0	0	0	0
Diomu_031494-T2	NA	AT5G65930	3, 2, 1	KCBP, PKCBP, ZWI	ZWICHEL, KINESIN-LIKE CALMODULIN-BINDING PROTEIN, POTATO KINESIN-LIKE CALMODULIN-BINDING PROTEIN	35.2	No Mercator4 annotation.no other annotation available	mercator4v6.0: not classified & prot-scriber: no annotation & swissprot: no annotation & original description: none	35.2	not assigned.unknown	no hits & (original description: no original description)	TRUE	T	chr5:26370369-26376394 REVERSE LENGTH=1266, chr5:26370369-26376394 REVERSE LENGTH=1260, chr5:26370369-26376394 REVERSE LENGTH=1259	33.333	37.7	2.1006	0.104088	14.6336	3.46979	6.92	1.64
Diomu_031495-T1	NA	AT3G09220	1, 2	LAC7	laccase 7	35.2	No Mercator4 annotation.no other annotation available	mercator4v6.0: not classified & prot-scriber: no annotation & swissprot: no annotation & original description: none	35.2	not assigned.unknown	no hits & (original description: no original description)	TRUE	T	chr3:2827434-2830477 REVERSE LENGTH=567, chr3:2827434-2829436 REVERSE LENGTH=470	31.944	33.9	NA	NA	NA	NA	NA	NA
Diomu_031496-T1	NA	AT5G38380, AT3G49142	1	no symbol available	no full name available	35.2	No Mercator4 annotation.no other annotation available	mercator4v6.0: not classified & prot-scriber: no annotation & swissprot: no annotation & original description: none	35.2	not assigned.unknown	no hits & (original description: no original description)	TRUE	T	chr5:15345660-15348217 FORWARD LENGTH=361, chr3:18215788-18217848 REVERSE LENGTH=686	23.932, 27.16	29.6	NA	NA	NA	NA	NA	NA
Diomu_031497-T1	NA	AT1G60790	1	TBL2	TRICHOME BIREFRINGENCE-LIKE 2	35.1	No Mercator4 annotation.other annotation available	mercator4v6.0: not classified & prot-scriber: protein trichome birefringence & swissprot: Protein trichome birefringence-like 2 & original description: none	35.2	not assigned.unknown	(at1g60790 : 107.0) Encodes a member of the TBL (TRICHOME BIREFRINGENCE-LIKE) gene family containing a plant-specific DUF231 (domain of unknown function) domain. TBL gene family has 46 members, two of which (TBR/AT5G06700 and TBL3/AT5G01360) have been shown to be involved in the synthesis and deposition of secondary wall cellulose, presumably by influencing the esterification state of pectic polymers. A nomenclature for this gene family has been proposed (Volker Bischoff & Wolf Scheible, 2010, personal communication).; TRICHOME BIREFRINGENCE-LIKE 2 (TBL2); CONTAINS InterPro DOMAIN/s: Protein of unknown function DUF231, plant (InterPro:IPR004253); BEST Arabidopsis thaliana protein match is: Plant protein of unknown function (DUF828) (TAIR:AT5G06700.1); Has 1368 Blast hits to 1349 proteins in 34 species: Archae - 0; Bacteria - 2; Metazoa - 9; Fungi - 0; Plants - 1355; Viruses - 0; Other Eukaryotes - 2 (source: NCBI BLink). & (reliability: 214.0) & (original description: no original description)	TRUE	T	chr1:22380193-22382216 REVERSE LENGTH=541	68.966	108	0	1	0	0	0	0
Diomu_031498-T1	NA	AT5G24030	1	SLAH3	SLAC1 homologue 3	35.2	No Mercator4 annotation.no other annotation available	mercator4v6.0: not classified & prot-scriber: no annotation & swissprot: no annotation & original description: none	35.2	not assigned.unknown	no hits & (original description: no original description)	TRUE	T	chr5:8118618-8120993 REVERSE LENGTH=635	47.368	32.3	NA	NA	NA	NA	NA	NA
Diomu_031499-T1	NA	AT1G23390	1	KFB	Kelch domain-containing F-box protein	9.2.2.2.1.2	Secondary metabolism.phenolics.flavonoid biosynthesis.chalcones.chalcone synthase activity.substrate adaptor of SCF E3 ubiquitin ligase *(KFB-CHS)	mercator4v6.0: substrate(CHS) adaptor of SCF E3 ubiquitin ligase *(KFB-CHS) & prot-scriber: f box domain containing protein & swissprot: F-box/kelch-repeat protein At1g23390 & original description: none	29.5.11.4.3.2	protein.degradation.ubiquitin.E3.SCF.FBOX	(at1g23390 : 242.0) Kelch repeat-containing F-box family protein; CONTAINS InterPro DOMAIN/s: F-box domain, cyclin-like (InterPro:IPR001810), F-box domain, Skp2-like (InterPro:IPR022364), Galactose oxidase/kelch, beta-propeller (InterPro:IPR011043), Kelch-type beta propeller (InterPro:IPR015915); BEST Arabidopsis thaliana protein match is: Galactose oxidase/kelch repeat superfamily protein (TAIR:AT3G24760.1); Has 146 Blast hits to 146 proteins in 15 species: Archae - 0; Bacteria - 1; Metazoa - 1; Fungi - 0; Plants - 143; Viruses - 0; Other Eukaryotes - 1 (source: NCBI BLink). & (reliability: 484.0) & (original description: no original description)	TRUE	T	chr1:8309449-8310633 REVERSE LENGTH=394	40.533	258	0.00760695	0.993201	1836.62	1827.17	60.35	60.04
Diomu_031500-T1	NA	AT2G17410	3, 1, 2	ARID2	AT RICH INTERACTION DOMAIN 2	35.1	No Mercator4 annotation.other annotation available	mercator4v6.0: not classified & prot-scriber: at rich interactive domain containing protein & swissprot: no annotation & original description: none	35.2	not assigned.unknown	no hits & (original description: no original description)	TRUE	T	chr2:7559869-7563474 FORWARD LENGTH=786, chr2:7559869-7563474 FORWARD LENGTH=780	59.016	59.3	0.621903	0.0915373	118.937	77.2348	24	15.58
Diomu_031501-T1	NA	AT1G10670	1, 4, 2	ACLA-1	ATP-citrate lyase A-1	5.1.1.2.1	Lipid metabolism.fatty acid metabolism.citrate shuttle.ATP-dependent citrate lyase heterodimer.subunit alpha	mercator4v6.0: subunit alpha of ATP-dependent citrate lyase complex & prot-scriber: atp citrate synthase protein & swissprot: ATP-citrate synthase alpha chain protein 1 & original description: none	8.2.11	TCA / org transformation.other organic acid transformatons.atp-citrate lyase	(at1g10670 : 738.0) One of the three genes encoding subunit A of the trimeric protein ATP Citrate Lyase. Antisense ACLA-1 plants cause a reduction in cytosolic acetyl-CoA metabolism and have upregulation of stress-related genes and down-regulation of primary metabolism and growth genes, suggesting the mutation restricts normal growth and developmental processes and puts the plant into a state of stress.; ATP-citrate lyase A-1 (ACLA-1); CONTAINS InterPro DOMAIN/s: ATP-grasp fold, subdomain 2 (InterPro:IPR013816), ATP-grasp fold, succinyl-CoA synthetase-type (InterPro:IPR013650), Succinyl-CoA synthetase-like (InterPro:IPR016102); BEST Arabidopsis thaliana protein match is: ATP-citrate lyase A-2 (TAIR:AT1G60810.1). & (reliability: 1476.0) & (original description: no original description)	TRUE	T	chr1:3535787-3538098 FORWARD LENGTH=423	88.443	780	-0.405554	0.000567046	2049.53	2714.54	58.03	76.86
Diomu_031502-T1	NA	AT5G61060	2, 1	ATHDA5, HDA05, HDA5	histone deacetylase 5	35.2	No Mercator4 annotation.no other annotation available	mercator4v6.0: not classified & prot-scriber: no annotation & swissprot: no annotation & original description: none	35.2	not assigned.unknown	no hits & (original description: no original description)	TRUE	T	chr5:24567137-24570917 REVERSE LENGTH=664, chr5:24567137-24570917 REVERSE LENGTH=660	38.71	28.9	NA	NA	NA	NA	NA	NA
Diomu_031503-T1	NA	AT5G56370	1, 2	no symbol available	no full name available	35.2	No Mercator4 annotation.no other annotation available	mercator4v6.0: not classified & prot-scriber: no annotation & swissprot: no annotation & original description: none	35.2	not assigned.unknown	no hits & (original description: no original description)	TRUE	T	chr5:22836200-22837619 REVERSE LENGTH=421	46.154	32.3	NA	NA	NA	NA	NA	NA
Diomu_031504-T1	NA	AT2G26760	1	CYCB1;4	Cyclin B1;4	35.1	No Mercator4 annotation.other annotation available	mercator4v6.0: not classified & prot-scriber: g2 mitotic specific cyclin 6 & swissprot: no annotation & original description: none	35.2	not assigned.unknown	no hits & (original description: no original description)	TRUE	T	chr2:11401551-11403205 FORWARD LENGTH=387	35.065	65.5	0	1	0	0	0	0
Diomu_031505-T1	NA	AT5G02250	1	RNR1, EMB2730, ATMTRNASEII	ribonucleotide reductase 1, EMBRYO DEFECTIVE 2730, ARABIDOPSIS THALIANA MITOCHONDRIAL RNASE II	35.2	No Mercator4 annotation.no other annotation available	mercator4v6.0: not classified & prot-scriber: no annotation & swissprot: no annotation & original description: none	35.2	not assigned.unknown	no hits & (original description: no original description)	TRUE	T	chr5:454902-459063 FORWARD LENGTH=803	33.898	30	NA	NA	NA	NA	NA	NA
Diomu_031506-T1	NA	AT1G10650	1	no symbol available	no full name available	35.1	No Mercator4 annotation.other annotation available	mercator4v6.0: not classified & prot-scriber: ring type domain containing protein & swissprot: Probable BOI-related E3 ubiquitin-protein ligase 2 & original description: none	29.5.11.4.2	protein.degradation.ubiquitin.E3.RING	(at1g10650 : 358.0) SBP (S-ribonuclease binding protein) family protein; FUNCTIONS IN: zinc ion binding; INVOLVED IN: biological_process unknown; LOCATED IN: cellular_component unknown; EXPRESSED IN: 24 plant structures; EXPRESSED DURING: 15 growth stages; CONTAINS InterPro DOMAIN/s: Zinc finger, RING-type (InterPro:IPR001841), S-ribonuclease binding protein, SBP1, pollen (InterPro:IPR017066); BEST Arabidopsis thaliana protein match is: SBP (S-ribonuclease binding protein) family protein (TAIR:AT1G60610.3); Has 30201 Blast hits to 17322 proteins in 780 species: Archae - 12; Bacteria - 1396; Metazoa - 17338; Fungi - 3422; Plants - 5037; Viruses - 0; Other Eukaryotes - 2996 (source: NCBI BLink). & (reliability: 716.0) & (original description: no original description)	TRUE	T	chr1:3524122-3525318 REVERSE LENGTH=339	60.114	410	0.400206	3.4932e-05	2912.34	2207.17	109.55	83.02
Diomu_031507-T1	NA	AT5G05490, AT2G35670	2, 1	REC8, SYN1, DIF1, AtREC8, FIS2, FIE2	DETERMINATE, INFERTILE 1 , SYNAPTIC 1, FERTILIZATION-INDEPENDENT ENDOSPERM 2, FERTILIZATION INDEPENDENT SEED 2	35.2	No Mercator4 annotation.no other annotation available	mercator4v6.0: not classified & prot-scriber: no annotation & swissprot: no annotation & original description: none	35.2	not assigned.unknown	no hits & (original description: no original description)	TRUE	T	chr5:1624712-1629144 FORWARD LENGTH=617, chr2:14992721-14996558 FORWARD LENGTH=755, chr5:1624325-1629144 FORWARD LENGTH=627	31.148, 39.474	28.5	NA	NA	NA	NA	NA	NA
Diomu_031508-T1	NA	AT2G27790	2, 1	no symbol available	no full name available	16.1.2.4	RNA processing.pre-RNA splicing.U12-type minor spliceosome.RNA splicing factor *(RBM48)	mercator4v6.0: RNA splicing factor *(RBM48) & prot-scriber: rna binding protein & swissprot: no annotation & original description: none	35.2	not assigned.unknown	(at2g27790 : 249.0) RNA-binding (RRM/RBD/RNP motifs) family protein; FUNCTIONS IN: nucleotide binding, nucleic acid binding; INVOLVED IN: biological_process unknown; LOCATED IN: cellular_component unknown; EXPRESSED IN: 17 plant structures; EXPRESSED DURING: 8 growth stages; CONTAINS InterPro DOMAIN/s: RNA recognition motif, RNP-1 (InterPro:IPR000504), Nucleotide-binding, alpha-beta plait (InterPro:IPR012677); BEST Arabidopsis thaliana protein match is: pentatricopeptide (PPR) repeat-containing protein (TAIR:AT5G27300.1). & (reliability: 498.0) & (original description: no original description)	TRUE	T	chr2:11847335-11849285 REVERSE LENGTH=240	54.51	257	-0.789814	1.53111e-07	400.983	693.53	26.11	45.17
Diomu_031509-T1	NA	AT1G23440	1, 3	no symbol available	no full name available	18.15.2	Protein modification.pyroglutamate formation.pyrrolidone-carboxylate peptidase	mercator4v6.0: pyrrolidone-carboxylate peptidase & prot-scriber: baccz pyrrolidone carboxylate peptidase & swissprot: no annotation & original description: none	29.5	protein.degradation	(at1g23440 : 316.0) Peptidase C15, pyroglutamyl peptidase I-like; CONTAINS InterPro DOMAIN/s: Peptidase C15, pyroglutamyl peptidase I-like (InterPro:IPR016125); BEST Arabidopsis thaliana protein match is: Peptidase C15, pyroglutamyl peptidase I-like (TAIR:AT1G56700.2); Has 35333 Blast hits to 34131 proteins in 2444 species: Archae - 798; Bacteria - 22429; Metazoa - 974; Fungi - 991; Plants - 531; Viruses - 0; Other Eukaryotes - 9610 (source: NCBI BLink). & (ipr016125 : 94.60444) Peptidase C15, pyroglutamyl peptidase I-like & (reliability: 632.0) & (original description: no original description)	TRUE	T	chr1:8321940-8324019 FORWARD LENGTH=217	69.585	324	-0.603791	0.00106429	2482.23	3772.83	179.93	273.49
Diomu_031510-T1	NA	AT2G47800	1	ABCC4, ATMRP4, MRP4, EST3	multidrug resistance-associated protein 4, ATP-binding cassette C4	35.2	No Mercator4 annotation.no other annotation available	mercator4v6.0: not classified & prot-scriber: no annotation & swissprot: no annotation & original description: none	35.2	not assigned.unknown	no hits & (original description: no original description)	TRUE	T	chr2:19574944-19580383 FORWARD LENGTH=1516	54.167	30.8	-1.09136	1	0	0.299764	0	0.01
Diomu_031511-T1	NA	AT4G33200	2, 4, 1, 3	XI-15, ATXI-I, XI-I	MYOSIN XI I, MYOSIN XI-15	35.2	No Mercator4 annotation.no other annotation available	mercator4v6.0: not classified & prot-scriber: no annotation & swissprot: no annotation & original description: none	35.2	not assigned.unknown	no hits & (original description: no original description)	TRUE	T	chr4:16002768-16014792 REVERSE LENGTH=1492, chr4:16002768-16014792 REVERSE LENGTH=1523, chr4:16002768-16014792 REVERSE LENGTH=1522, chr4:16002768-16014792 REVERSE LENGTH=1503	24.211	39.3	NA	NA	NA	NA	NA	NA
Diomu_031512-T1	NA	AT3G66652	3, 1, 2	no symbol available	no full name available	35.2	No Mercator4 annotation.no other annotation available	mercator4v6.0: not classified & prot-scriber: no annotation & swissprot: no annotation & original description: none	35.2	not assigned.unknown	no hits & (original description: no original description)	TRUE	T	chr3:2084030-2087556 FORWARD LENGTH=997	32.812	30	NA	NA	NA	NA	NA	NA
Diomu_031513-T1	NA	AT5G14670, AT1G10630	2, 1, 3	ATARFA1B, ARFA1B, ARFA1F, ATARFA1F	ADP-ribosylation factor A1B, ADP-ribosylation factor A1F	22.2.1.2.1.1	Vesicle trafficking.retrograde trafficking.Coat protein I (COPI) coatomer machinery.coat protein recruiting.ARF-GTPase activities.ARF-GTPase *(ARF1)	mercator4v6.0: ARF-GTPase *(ARF1) & prot-scriber: adp ribosylation factor 2 & swissprot: ADP-ribosylation factor 2 & original description: none	29.4, 29.3.4.99	protein.postranslational modification, protein.targeting.secretory pathway.unspecified	(p51823|arf2_orysa : 361.0) ADP-ribosylation factor 2 - Oryza sativa (Rice) & (at5g14670 : 360.0) A member of ARF GTPase family. Arabidopsis has 21 members of this family, known to be essential for vesicle coating and uncoating and functions in GTP-binding. Gene encoding ADP-ribosylation factor and similar to ADP-ribosylation factor DcARF1 (GI:965483) (Daucus carota), other ARFs and ARF-like proteins. The gene is shown to play a role in cell division, cell expansion and cellulose production using antisense construct.; ADP-ribosylation factor A1B (ARFA1B); FUNCTIONS IN: phospholipase activator activity, GTP binding; INVOLVED IN: N-terminal protein myristoylation; LOCATED IN: intracellular; EXPRESSED IN: 7 plant structures; EXPRESSED DURING: L mature pollen stage, M germinated pollen stage, 4 anthesis, petal differentiation and expansion stage; CONTAINS InterPro DOMAIN/s: ADP-ribosylation factor (InterPro:IPR006688), Small GTP-binding protein (InterPro:IPR005225), ARF/SAR superfamily (InterPro:IPR006689); BEST Arabidopsis thaliana protein match is: ADP-ribosylation factor A1F (TAIR:AT1G10630.1); Has 15123 Blast hits to 15104 proteins in 512 species: Archae - 14; Bacteria - 57; Metazoa - 7739; Fungi - 1956; Plants - 2039; Viruses - 3; Other Eukaryotes - 3315 (source: NCBI BLink). & (ipr006689 : 182.82051) Small GTPase superfamily, ARF/SAR type & (reliability: 718.0) & (original description: no original description), (p51823|arf2_orysa : 361.0) ADP-ribosylation factor 2 - Oryza sativa (Rice) & (at5g14670 : 360.0) A member of ARF GTPase family. Arabidopsis has 21 members of this family, known to be essential for vesicle coating and uncoating and functions in GTP-binding. Gene encoding ADP-ribosylation factor and similar to ADP-ribosylation factor DcARF1 (GI:965483) (Daucus carota), other ARFs and ARF-like proteins. The gene is shown to play a role in cell division, cell expansion and cellulose production using antisense construct.; ADP-ribosylation factor A1B (ARFA1B); FUNCTIONS IN: phospholipase activator activity, GTP binding; INVOLVED IN: N-terminal protein myristoylation; LOCATED IN: intracellular; EXPRESSED IN: 7 plant structures; EXPRESSED DURING: L mature pollen stage, M germinated pollen stage, 4 anthesis, petal differentiation and expansion stage; CONTAINS InterPro DOMAIN/s: ADP-ribosylation factor (InterPro:IPR006688), Small GTP-binding protein (InterPro:IPR005225), ARF/SAR superfamily (InterPro:IPR006689); BEST Arabidopsis thaliana protein match is: ADP-ribosylation factor A1F (TAIR:AT1G10630.1); Has 15123 Blast hits to 15104 proteins in 512 species: Archae - 14; Bacteria - 57; Metazoa - 7739; Fungi - 1956; Plants - 2039; Viruses - 3; Other Eukaryotes - 3315 (source: NCBI BLink). & (ipr006689 : 182.82051) Small GTPase superfamily, ARF/SAR type & (reliability: 720.0) & (original description: no original description)	TRUE	T	chr5:4729319-4730672 FORWARD LENGTH=181, chr5:4729319-4730495 FORWARD LENGTH=188, chr1:3513189-3514230 REVERSE LENGTH=181	98.343, 98.889, 97.79	369	-0.270742	0.102525	13396.4	16162.3	1323.61	1596.89
Diomu_031514-T1	NA	AT1G70480	2, 1	JASSY		11.7.1.5	Phytohormone action.jasmonic acid.biosynthesis.oxophytodienoate export protein *(JASSY)	mercator4v6.0: oxophytodienoate export protein *(JASSY) & prot-scriber: er domain containing protein & swissprot: no annotation & original description: none	35.2	not assigned.unknown	(at1g70480 : 316.0) Domain of unknown function (DUF220); CONTAINS InterPro DOMAIN/s: Protein of unknown function DUF220 (InterPro:IPR003863); BEST Arabidopsis thaliana protein match is: Domain of unknown function (DUF220) (TAIR:AT1G23560.1); Has 35333 Blast hits to 34131 proteins in 2444 species: Archae - 798; Bacteria - 22429; Metazoa - 974; Fungi - 991; Plants - 531; Viruses - 0; Other Eukaryotes - 9610 (source: NCBI BLink). & (reliability: 632.0) & (original description: no original description)	TRUE	T	chr1:26562250-26563608 FORWARD LENGTH=338, chr1:26562304-26563608 FORWARD LENGTH=320	56.944, 56.552	340	-0.290454	0.0996883	504.219	616.537	19.42	23.75
Diomu_031515-T1	NA	AT3G19050	1	POK2	phragmoplast orienting kinesin 2	35.2	No Mercator4 annotation.no other annotation available	mercator4v6.0: not classified & prot-scriber: no annotation & swissprot: no annotation & original description: none	35.2	not assigned.unknown	no hits & (original description: no original description)	TRUE	T	chr3:6578047-6590106 FORWARD LENGTH=2771	27.451	29.3	0	1	0	0	0	0
Diomu_031516-T1	NA	AT5G26780	2, 1, 3, 4	SHM2	serine hydroxymethyltransferase 2	35.1	No Mercator4 annotation.other annotation available	mercator4v6.0: not classified & prot-scriber: arath serine hydroxymethyltransferase 2 mitochondrial & swissprot: no annotation & original description: none	35.2	not assigned.unknown	no hits & (original description: no original description)	TRUE	T	chr5:9418299-9421725 FORWARD LENGTH=533, chr5:9418299-9421725 FORWARD LENGTH=517	52.632	42.4	NA	NA	NA	NA	NA	NA
Diomu_031517-T1	NA	AT3G16470	3, 4, 2	JAL35, AtJAC1, JR1	jacalin-related lectin 35, JACALIN-LECTIN LIKE 1, JASMONATE RESPONSIVE 1	35.2	No Mercator4 annotation.no other annotation available	mercator4v6.0: not classified & prot-scriber: no annotation & swissprot: no annotation & original description: none	35.2	not assigned.unknown	no hits & (original description: no original description)	TRUE	T	chr3:5596096-5597709 REVERSE LENGTH=297	38.776	26.9	NA	NA	NA	NA	NA	NA
Diomu_031518-T1	NA	AT4G19600	1	CYCT1;4		35.2	No Mercator4 annotation.no other annotation available	mercator4v6.0: not classified & prot-scriber: no annotation & swissprot: no annotation & original description: none	35.2	not assigned.unknown	no hits & (original description: no original description)	TRUE	T	chr4:10673619-10676532 FORWARD LENGTH=541	26.389	30.4	NA	NA	NA	NA	NA	NA
Diomu_031519-T1	NA	AT1G60420	1	AtNRX1, NRX1	nucleoredoxin 1	50.1.8, 10.3.3.10	Enzyme classification.EC_1 oxidoreductases.EC_1-8 oxidoreductase acting on sulfur group of donor, Redox homeostasis.thiol-based redox regulation.thioredoxin activities.nucleoredoxin *(NRX)	mercator4v6.0: EC_1.8 oxidoreductase acting on sulfur group of donor & prot-scriber: nucleoredoxin protein & swissprot: Probable nucleoredoxin 1 & original description: none, mercator4v6.0: nucleoredoxin *(NRX) & prot-scriber: nucleoredoxin protein & swissprot: Probable nucleoredoxin 1 & original description: none	35.1.26	not assigned.no ontology.DC1 domain containing protein	(at1g60420 : 624.0) Reduce transmission through pollen.; DC1 domain-containing protein; FUNCTIONS IN: oxidoreductase activity, antioxidant activity; INVOLVED IN: response to cadmium ion, pollen tube growth, pollen tube guidance; LOCATED IN: cellular_component unknown; EXPRESSED IN: 25 plant structures; EXPRESSED DURING: 15 growth stages; CONTAINS InterPro DOMAIN/s: Thioredoxin fold (InterPro:IPR012335), Alkyl hydroperoxide reductase/ Thiol specific antioxidant/ Mal allergen (InterPro:IPR000866), Thioredoxin-like (InterPro:IPR017936), Thioredoxin-like fold (InterPro:IPR012336), C1-like (InterPro:IPR011424), Thioredoxin, conserved site (InterPro:IPR017937); BEST Arabidopsis thaliana protein match is: protein kinase C-like zinc finger protein (TAIR:AT4G31240.2); Has 6688 Blast hits to 3903 proteins in 794 species: Archae - 4; Bacteria - 4185; Metazoa - 634; Fungi - 4; Plants - 553; Viruses - 0; Other Eukaryotes - 1308 (source: NCBI BLink). & (ipr012335 : 83.64809) no description available & (reliability: 1248.0) & (original description: no original description)	TRUE	T	chr1:22261978-22264243 FORWARD LENGTH=578	55.282	652	0.0341839	0.913474	5568.17	5437.94	111.17	108.57
Diomu_031520-T1	NA	AT2G26080	1	GLDP2, AtGLDP2	glycine decarboxylase P-protein 2	50.1.4, 1.3.4.1	Enzyme classification.EC_1 oxidoreductases.EC_1-4 oxidoreductase acting on CH-NH2 group of donor, Photosynthesis.photorespiration.glycine decarboxylase complex.glycine dehydrogenase component *(P-protein)	mercator4v6.0: EC_1.4 oxidoreductase acting on CH-NH2 group of donor & prot-scriber: glycine dehydrogenase decarboxylating 1 mitochondrial & swissprot: Glycine dehydrogenase (decarboxylating), mitochondrial & original description: none, mercator4v6.0: glycine dehydrogenase component *(P-protein) of glycine cleavage system & prot-scriber: glycine dehydrogenase decarboxylating 1 mitochondrial & swissprot: Glycine dehydrogenase (decarboxylating), mitochondrial & original description: none	1.2.4.1, 25	PS.photorespiration.glycine cleavage.P subunit, C1-metabolism	(o49954|gcsp_soltu : 1765.0) Glycine dehydrogenase [decarboxylating], mitochondrial precursor (EC 1.4.4.2) (Glycine decarboxylase) (Glycine cleavage system P-protein) - Solanum tuberosum (Potato) & (at2g26080 : 1748.0) glycine decarboxylase P-protein 2 (GLDP2); FUNCTIONS IN: glycine dehydrogenase (decarboxylating) activity, ATP binding; INVOLVED IN: oxidation reduction, glycine decarboxylation via glycine cleavage system, glycine metabolic process; LOCATED IN: mitochondrion, glycine cleavage complex, chloroplast, chloroplast envelope; EXPRESSED IN: 33 plant structures; EXPRESSED DURING: 16 growth stages; CONTAINS InterPro DOMAIN/s: Pyridoxal phosphate-dependent transferase, major domain (InterPro:IPR015424), Glycine cleavage system P-protein-like (InterPro:IPR020581), Glycine cleavage system P-protein (InterPro:IPR003437), Pyridoxal phosphate-dependent transferase, major region, subdomain 1 (InterPro:IPR015421), Glycine cleavage system P-protein, N-terminal (InterPro:IPR020580); BEST Arabidopsis thaliana protein match is: glycine decarboxylase P-protein 1 (TAIR:AT4G33010.1); Has 12461 Blast hits to 11458 proteins in 1938 species: Archae - 256; Bacteria - 5279; Metazoa - 139; Fungi - 214; Plants - 99; Viruses - 0; Other Eukaryotes - 6474 (source: NCBI BLink). & (ipr020580 : 459.9864) Glycine cleavage system P-protein, N-terminal & (reliability: 3496.0) & (original description: no original description)	TRUE	T	chr2:11109330-11113786 REVERSE LENGTH=1044	83.969	1809	-0.0801007	0.80725	60236.5	63675.6	603.63	638.1
Diomu_031521-T1	NA	AT1G19720	1	no symbol available	no full name available	35.2	No Mercator4 annotation.no other annotation available	mercator4v6.0: not classified & prot-scriber: no annotation & swissprot: no annotation & original description: none	35.2	not assigned.unknown	no hits & (original description: no original description)	TRUE	T	chr1:6819926-6822610 REVERSE LENGTH=894	44.828	25.4	NA	NA	NA	NA	NA	NA
Diomu_031522-T1	NA	AT1G62850	2, 4, 3	no symbol available	no full name available	35.2	No Mercator4 annotation.no other annotation available	mercator4v6.0: not classified & prot-scriber: no annotation & swissprot: no annotation & original description: none	35.2	not assigned.unknown	no hits & (original description: no original description)	TRUE	T	chr1:23272608-23274211 REVERSE LENGTH=236, chr1:23272789-23274211 REVERSE LENGTH=206	35.897, 38.462	30	-0.218671	0.542142	200.878	233.921	30.03	34.97
Diomu_031523-T1	NA	AT1G79540	1	no symbol available	no full name available	35.1	No Mercator4 annotation.other annotation available	mercator4v6.0: not classified & prot-scriber: quality protein pentatricopeptide repeat containing & swissprot: Pentatricopeptide repeat-containing protein At1g79540 & original description: none	35.1.5	not assigned.no ontology.pentatricopeptide (PPR) repeat-containing protein	(at1g79540 : 684.0) Pentatricopeptide repeat (PPR) superfamily protein; CONTAINS InterPro DOMAIN/s: Pentatricopeptide repeat (InterPro:IPR002885); BEST Arabidopsis thaliana protein match is: rna processing factor 2 (TAIR:AT1G62670.1); Has 52662 Blast hits to 14102 proteins in 281 species: Archae - 4; Bacteria - 51; Metazoa - 515; Fungi - 799; Plants - 49672; Viruses - 0; Other Eukaryotes - 1621 (source: NCBI BLink). & (q76c99|rf1_orysa : 228.0) Rf1 protein, mitochondrial precursor (PPR protein) (Fertility restorer) (Restorer for CMS) - Oryza sativa (Rice) & (reliability: 1368.0) & (original description: no original description)	TRUE	T	chr1:29920334-29922676 REVERSE LENGTH=780	49.393	710	0.558638	0.120753	395.465	268.358	5.03	3.42
Diomu_031524-T1	NA	AT2G41700	2, 1	AtABCA1, ABCA1	ATP-binding cassette A1, Arabidopsis thaliana ATP-binding cassette A1	35.1	No Mercator4 annotation.other annotation available	mercator4v6.0: not classified & prot-scriber: abc transporter domain containing protein & swissprot: no annotation & original description: none	35.2	not assigned.unknown	no hits & (original description: no original description)	TRUE	T	chr2:17383239-17395932 REVERSE LENGTH=1846, chr2:17383239-17396110 REVERSE LENGTH=1882	64.151	78.2	2.15579	8.39063e-06	42.3927	9.49388	15.1	3.38
Diomu_031525-T1	NA	AT4G34050	3, 1	CCoAOMT1	caffeoyl coenzyme A O-methyltransferase 1	35.2	No Mercator4 annotation.no other annotation available	mercator4v6.0: not classified & prot-scriber: no annotation & swissprot: no annotation & original description: none	35.2	not assigned.unknown	no hits & (original description: no original description)	TRUE	T	chr4:16310763-16311973 FORWARD LENGTH=286, chr4:16310844-16311973 FORWARD LENGTH=259	41.176	28.1	-0.0294121	0.927812	114.909	117.07	58.16	59.26
Diomu_031526-T1	NA	AT1G01630	1	no symbol available	no full name available	35.1	No Mercator4 annotation.other annotation available	mercator4v6.0: not classified & prot-scriber: cral trio n domain containing protein & swissprot: no annotation & original description: none	29.3.4.99	protein.targeting.secretory pathway.unspecified	(at1g01630 : 112.0) Sec14p-like phosphatidylinositol transfer family protein; CONTAINS InterPro DOMAIN/s: Cellular retinaldehyde-binding/triple function, C-terminal (InterPro:IPR001251), Cellular retinaldehyde-binding/triple function, N-terminal (InterPro:IPR008273), Phosphatidylinositol transfer protein-like, N-terminal (InterPro:IPR011074); BEST Arabidopsis thaliana protein match is: Sec14p-like phosphatidylinositol transfer family protein (TAIR:AT1G14820.3); Has 3015 Blast hits to 3010 proteins in 234 species: Archae - 0; Bacteria - 0; Metazoa - 1124; Fungi - 666; Plants - 866; Viruses - 0; Other Eukaryotes - 359 (source: NCBI BLink). & (reliability: 224.0) & (original description: no original description)	TRUE	T	chr1:229206-230675 FORWARD LENGTH=255	40.588	116	-3.36807	0.0197608	0.514972	5.19301	0.07	0.7
Diomu_031527-T1	NA	AT2G01680	1	no symbol available	no full name available	35.1	No Mercator4 annotation.other annotation available	mercator4v6.0: not classified & prot-scriber: pgg domain containing protein & swissprot: Ankyrin repeat-containing protein At2g01680 & original description: none	31.1	cell.organisation	(at2g01680 : 90.9) Ankyrin repeat family protein; INVOLVED IN: biological_process unknown; LOCATED IN: plasma membrane; EXPRESSED IN: 22 plant structures; EXPRESSED DURING: 13 growth stages; CONTAINS InterPro DOMAIN/s: Ankyrin repeat-containing domain (InterPro:IPR020683), Ankyrin repeat (InterPro:IPR002110); BEST Arabidopsis thaliana protein match is: Ankyrin repeat family protein (TAIR:AT2G31820.1); Has 36872 Blast hits to 17947 proteins in 711 species: Archae - 48; Bacteria - 2509; Metazoa - 18623; Fungi - 3211; Plants - 2983; Viruses - 164; Other Eukaryotes - 9334 (source: NCBI BLink). & (reliability: 181.8) & (original description: no original description)	TRUE	T	chr2:306597-308427 FORWARD LENGTH=532	63.636	93.6	-1.09136	1	0	0.236074	0	0.14
Diomu_031528-T1	NA	AT1G56570	2, 1	PGN	PENTATRICOPEPTIDE REPEAT PROTEIN FOR GERMINATION ON NaCl	35.1	No Mercator4 annotation.other annotation available	mercator4v6.0: not classified & prot-scriber: pentatricopeptide repeat containing protein & swissprot: no annotation & original description: none	35.2	not assigned.unknown	no hits & (original description: no original description)	TRUE	T	chr1:21195804-21197721 FORWARD LENGTH=611	48.276	62.8	-0.647253	0.161033	58.7101	91.8089	9.16	14.32
Diomu_031529-T1	NA	AT1G23340	1, 2	no symbol available	no full name available	19.4.4.1, 29.2.5.6	Protein homeostasis.proteolysis.glutamic peptidase activities.Neprosin-type prolyl peptidase *(LOTR1), Plant organogenesis.root formation.Casparian strip.regulatory extracellular peptidase *(LOTR)	mercator4v6.0: Neprosin-type prolyl peptidase *(LOTR1) & prot-scriber: trna splicing ligase rtcb & swissprot: Protein neprosin & original description: none, mercator4v6.0: regulatory extracellular peptidase *(LOTR) involved in Casparian strip formation & prot-scriber: trna splicing ligase rtcb & swissprot: Protein neprosin & original description: none	29.5	protein.degradation	(at1g10750 : 600.0) Protein of Unknown Function (DUF239); INVOLVED IN: N-terminal protein myristoylation; EXPRESSED IN: 13 plant structures; EXPRESSED DURING: 6 growth stages; CONTAINS InterPro DOMAIN/s: Protein of unknown function DUF239, plant (InterPro:IPR004314); BEST Arabidopsis thaliana protein match is: Protein of Unknown Function (DUF239) (TAIR:AT1G23340.2); Has 789 Blast hits to 744 proteins in 31 species: Archae - 0; Bacteria - 15; Metazoa - 0; Fungi - 10; Plants - 764; Viruses - 0; Other Eukaryotes - 0 (source: NCBI BLink). & (ipr004314 : 174.00322) Domain of unknown function DUF239 & (reliability: 1200.0) & (original description: no original description)	TRUE	T	chr1:8284158-8286528 REVERSE LENGTH=409	69.928	621	2.40458	0.18543	4.51551	0.899293	0.12	0.02
Diomu_031530-T1	NA	AT1G60770	1	RPPR4	Ribosomal Pentatricopeptide Repeat Protein 4	17.6.1.2.37	Protein biosynthesis.organellar translation machinery.mitochondrial ribosome biogenesis.large ribosomal subunit proteome.component *(mL101)	mercator4v6.0: component *(mL101) of large mitoribosomal-subunit proteome & prot-scriber: pentatricopeptide repeat containing protein & swissprot: Large ribosomal subunit protein mL101 (rPPR4) & original description: none	27.3.67	RNA.regulation of transcription.putative transcription regulator	(at1g60770 : 613.0) Tetratricopeptide repeat (TPR)-like superfamily protein; FUNCTIONS IN: binding; INVOLVED IN: biological_process unknown; LOCATED IN: mitochondrion; EXPRESSED IN: 21 plant structures; EXPRESSED DURING: 13 growth stages; CONTAINS InterPro DOMAIN/s: Pentatricopeptide repeat (InterPro:IPR002885), Tetratricopeptide-like helical (InterPro:IPR011990); BEST Arabidopsis thaliana protein match is: Tetratricopeptide repeat (TPR)-like superfamily protein (TAIR:AT1G02370.1); Has 19797 Blast hits to 7926 proteins in 238 species: Archae - 2; Bacteria - 46; Metazoa - 98; Fungi - 130; Plants - 18960; Viruses - 0; Other Eukaryotes - 561 (source: NCBI BLink). & (reliability: 1226.0) & (original description: no original description)	TRUE	T	chr1:22366959-22368648 REVERSE LENGTH=491	64.948	681	-0.0364211	0.824727	672.082	689.146	15.89	16.3
Diomu_031531-T1	NA	AT1G10740	1, 4, 3	no symbol available	no full name available	5.8.9	Lipid metabolism.cytoplasmic lipid droplet-associated activities.hydrolase *(LDAH)	mercator4v6.0: lipid droplet-associated hydrolase *(LDAH) & prot-scriber: lipase & swissprot: no annotation & original description: none	31.2	cell.division	(at1g10740 : 714.0) alpha/beta-Hydrolases superfamily protein; LOCATED IN: endomembrane system; EXPRESSED IN: 24 plant structures; EXPRESSED DURING: 15 growth stages; BEST Arabidopsis thaliana protein match is: alpha/beta-Hydrolases superfamily protein (TAIR:AT1G23330.1). & (reliability: 1428.0) & (original description: no original description)	TRUE	T	chr1:3568343-3570466 REVERSE LENGTH=473	77.974	743	0.661646	7.51609e-07	1390.03	878.637	35.12	22.2
Diomu_031532-T1	NA	AT1G60780	1	AP1M2, HAP13	adaptor protein-1 mu-adaptin 2, HAPLESS 13	22.5.2.3	Vesicle trafficking.clathrin coated vesicle (CCV) machinery.AP-1 trans-Golgi network cargo adaptor complex.medium subunit mu *(AP1M)	mercator4v6.0: medium subunit mu of AP-1 trans-Golgi network cargo adaptor complex & prot-scriber: ap complex mu subunit & swissprot: AP-1 complex subunit mu-2 & original description: none	29.3.4.99	protein.targeting.secretory pathway.unspecified	(at1g60780 : 786.0) HAPLESS 13 (HAP13); INVOLVED IN: intracellular protein transport, transport, vesicle-mediated transport; LOCATED IN: clathrin vesicle coat, clathrin adaptor complex; EXPRESSED IN: 23 plant structures; EXPRESSED DURING: 15 growth stages; CONTAINS InterPro DOMAIN/s: Clathrin adaptor, mu subunit, conserved site (InterPro:IPR018240), Clathrin adaptor, mu subunit, C-terminal (InterPro:IPR008968), Clathrin adaptor, mu subunit (InterPro:IPR001392), Longin-like (InterPro:IPR011012); BEST Arabidopsis thaliana protein match is: Clathrin adaptor complexes medium subunit family protein (TAIR:AT1G10730.1); Has 2206 Blast hits to 2139 proteins in 330 species: Archae - 0; Bacteria - 0; Metazoa - 1107; Fungi - 506; Plants - 213; Viruses - 0; Other Eukaryotes - 380 (source: NCBI BLink). & (ipr008968 : 210.31177) Clathrin adaptor, mu subunit, C-terminal & (reliability: 1572.0) & (original description: no original description)	TRUE	T	chr1:22369289-22371885 REVERSE LENGTH=428	89.953	822	0.923969	5.81366e-18	1941.16	1023.95	54.32	28.65
Diomu_031533-T1	-10.9298	AT1G32260	1	no symbol available	no full name available	35.1	No Mercator4 annotation.other annotation available	mercator4v6.0: not classified & prot-scriber: dolichol phosphate mannose biosynthesis regulatory protein & swissprot: no annotation & original description: none	35.2	not assigned.unknown	(at1g32260 : 181.0) unknown protein; FUNCTIONS IN: molecular_function unknown; INVOLVED IN: biological_process unknown; LOCATED IN: mitochondrion; EXPRESSED IN: 22 plant structures; EXPRESSED DURING: 13 growth stages; BEST Arabidopsis thaliana protein match is: unknown protein (TAIR:AT2G35480.1); Has 48 Blast hits to 48 proteins in 14 species: Archae - 0; Bacteria - 0; Metazoa - 0; Fungi - 0; Plants - 48; Viruses - 0; Other Eukaryotes - 0 (source: NCBI BLink). & (reliability: 362.0) & (original description: no original description)	TRUE	T	chr1:11640760-11641784 REVERSE LENGTH=202	50.98	203	-10.9298	8.0822e-35	0.757267	1468.49	0.06	118.01
Diomu_031534-T1	13.3575	AT1G32260	1	no symbol available	no full name available	35.1	No Mercator4 annotation.other annotation available	mercator4v6.0: not classified & prot-scriber: dolichol phosphate mannose biosynthesis regulatory protein & swissprot: no annotation & original description: none	35.2	not assigned.unknown	(at1g32260 : 181.0) unknown protein; FUNCTIONS IN: molecular_function unknown; INVOLVED IN: biological_process unknown; LOCATED IN: mitochondrion; EXPRESSED IN: 22 plant structures; EXPRESSED DURING: 13 growth stages; BEST Arabidopsis thaliana protein match is: unknown protein (TAIR:AT2G35480.1); Has 48 Blast hits to 48 proteins in 14 species: Archae - 0; Bacteria - 0; Metazoa - 0; Fungi - 0; Plants - 48; Viruses - 0; Other Eukaryotes - 0 (source: NCBI BLink). & (reliability: 362.0) & (original description: no original description)	TRUE	T	chr1:11640760-11641784 REVERSE LENGTH=202	50.98	203	13.3575	1.23621e-26	1590.58	0	127.83	0
Diomu_031535-T1	NA	AT2G47020	3	no symbol available	no full name available	35.2	No Mercator4 annotation.no other annotation available	mercator4v6.0: not classified & prot-scriber: no annotation & swissprot: no annotation & original description: none	35.2	not assigned.unknown	no hits & (original description: no original description)	TRUE	T	chr2:19320090-19322279 REVERSE LENGTH=439	35.135	28.1	NA	NA	NA	NA	NA	NA
Diomu_031536-T1	-5.34783	AT1G60780	1	AP1M2, HAP13	adaptor protein-1 mu-adaptin 2, HAPLESS 13	22.5.2.3	Vesicle trafficking.clathrin coated vesicle (CCV) machinery.AP-1 trans-Golgi network cargo adaptor complex.medium subunit mu *(AP1M)	mercator4v6.0: medium subunit mu of AP-1 trans-Golgi network cargo adaptor complex & prot-scriber: ap complex mu subunit & swissprot: AP-1 complex subunit mu-2 & original description: none	29.3.4.99	protein.targeting.secretory pathway.unspecified	(at1g60780 : 728.0) HAPLESS 13 (HAP13); INVOLVED IN: intracellular protein transport, transport, vesicle-mediated transport; LOCATED IN: clathrin vesicle coat, clathrin adaptor complex; EXPRESSED IN: 23 plant structures; EXPRESSED DURING: 15 growth stages; CONTAINS InterPro DOMAIN/s: Clathrin adaptor, mu subunit, conserved site (InterPro:IPR018240), Clathrin adaptor, mu subunit, C-terminal (InterPro:IPR008968), Clathrin adaptor, mu subunit (InterPro:IPR001392), Longin-like (InterPro:IPR011012); BEST Arabidopsis thaliana protein match is: Clathrin adaptor complexes medium subunit family protein (TAIR:AT1G10730.1); Has 2206 Blast hits to 2139 proteins in 330 species: Archae - 0; Bacteria - 0; Metazoa - 1107; Fungi - 506; Plants - 213; Viruses - 0; Other Eukaryotes - 380 (source: NCBI BLink). & (ipr008968 : 185.05078) Clathrin adaptor, mu subunit, C-terminal & (reliability: 1456.0) & (original description: no original description)	TRUE	T	chr1:22369289-22371885 REVERSE LENGTH=428	89.25	763	-5.34783	3.38998e-139	31.1298	1267.09	0.95	38.6
Diomu_031537-T1	-4.36061	AT1G10740	1, 4, 3	no symbol available	no full name available	5.8.9	Lipid metabolism.cytoplasmic lipid droplet-associated activities.hydrolase *(LDAH)	mercator4v6.0: lipid droplet-associated hydrolase *(LDAH) & prot-scriber: lipase & swissprot: no annotation & original description: none	31.2	cell.division	(at1g10740 : 551.0) alpha/beta-Hydrolases superfamily protein; LOCATED IN: endomembrane system; EXPRESSED IN: 24 plant structures; EXPRESSED DURING: 15 growth stages; BEST Arabidopsis thaliana protein match is: alpha/beta-Hydrolases superfamily protein (TAIR:AT1G23330.1). & (reliability: 1102.0) & (original description: no original description)	TRUE	T	chr1:3568343-3570466 REVERSE LENGTH=473	77.072	582	-4.36061	5.50151e-17	22.0513	451.234	0.77	15.8
Diomu_031538-T1	NA	AT2G26730	1	no symbol available	no full name available	35.2	No Mercator4 annotation.no other annotation available	mercator4v6.0: not classified & prot-scriber: no annotation & swissprot: no annotation & original description: none	35.2	not assigned.unknown	no hits & (original description: no original description)	TRUE	T	chr2:11388621-11391286 FORWARD LENGTH=658	53.333	31.6	NA	NA	NA	NA	NA	NA
Diomu_031539-T1	NA	AT3G01780	2, 1	TPLATE		35.2	No Mercator4 annotation.no other annotation available	mercator4v6.0: not classified & prot-scriber: no annotation & swissprot: no annotation & original description: none	35.2	not assigned.unknown	no hits & (original description: no original description)	TRUE	T	chr3:279171-282353 FORWARD LENGTH=848, chr3:279171-283399 FORWARD LENGTH=1176	39.474	27.3	-1.09136	1	0	0.299764	0	0.12
Diomu_031540-T1	NA	AT1G66970	2	SVL2, GDPDL1	SHV3-like 2, Glycerophosphodiester phosphodiesterase (GDPD) like 1	35.2	No Mercator4 annotation.no other annotation available	mercator4v6.0: not classified & prot-scriber: no annotation & swissprot: no annotation & original description: none	35.2	not assigned.unknown	no hits & (original description: no original description)	TRUE	T	chr1:24992746-24996005 REVERSE LENGTH=785	30.275	30.8	0	1	0	0	0	0
Diomu_031541-T1	NA	AT1G48380, AT1G32750	1	HYP7, RHL1, GTD1, HAF01, HAF1, HAC13, TAF1	ROOT HAIRLESS 1, HYPOCOTYL 7, TBP-ASSOCIATED FACTOR 1, HISTONE ACETYLTRANSFERASE OF THE CBP FAMILY 13, HISTONE ACETYLTRANSFERASE OF THE TAFII250 FAMILY 1	35.2	No Mercator4 annotation.no other annotation available	mercator4v6.0: not classified & prot-scriber: no annotation & swissprot: no annotation & original description: none	35.2	not assigned.unknown	no hits & (original description: no original description)	TRUE	T	chr1:17877637-17879203 REVERSE LENGTH=355, chr1:11846385-11856261 REVERSE LENGTH=1919	31.429, 46.667	29.6	NA	NA	NA	NA	NA	NA
Diomu_031542-T1	NA	AT4G29060	1	emb2726	embryo defective 2726	35.2	No Mercator4 annotation.no other annotation available	mercator4v6.0: not classified & prot-scriber: no annotation & swissprot: no annotation & original description: none	35.2	not assigned.unknown	no hits & (original description: no original description)	TRUE	T	chr4:14317744-14321315 FORWARD LENGTH=953	22.43	31.6	NA	NA	NA	NA	NA	NA
Diomu_031543-T1	NA	AT1G17780, AT1G73130	2, 1, 3, 4, 6, 5	ATI3A, ATI3C		19.3.3.1.3	Protein homeostasis.autophagy.phagophore expansion.ATG8-binding cargo receptor activities.cargo receptor protein *(ATI3)	mercator4v6.0: cargo receptor protein *(ATI3) & prot-scriber: myelin transcription factor & swissprot: no annotation & original description: none	35.2	not assigned.unknown	no hits & (original description: no original description)	TRUE	T	chr1:6124095-6125166 FORWARD LENGTH=263, chr1:27499467-27501896 FORWARD LENGTH=646, chr1:6124317-6125166 FORWARD LENGTH=221, chr1:27499467-27501896 FORWARD LENGTH=597	29.688, 30.693	40.8	0.892515	0.0771618	42.9661	23.1444	8.67	4.67
Diomu_031544-T1	2.32686	AT5G26570	1	ATGWD3, OK1, PWD	PHOSPHOGLUCAN WATER DIKINASE	3.2.3.1.2	Carbohydrate metabolism.starch metabolism.degradation.phosphorylation.phosphoglucan water dikinase *(PWD)	mercator4v6.0: phosphoglucan water dikinase *(PWD) & prot-scriber: cbm domain containing protein & swissprot: Phosphoglucan, water dikinase, chloroplastic & original description: none	2.2.2.3	major CHO metabolism.degradation.starch.glucan water dikinase	(at5g26570 : 262.0) chloroplastidic phosphoglucan, water dikinase (PWD) which is required for normal degradation of leaf starch in Arabidopsis. NMR analysis of the mutants, suggests that the gene is specifically involved in the phosphorylation of the glucosyl residues of starch at the C3 position.; PHOSPHOGLUCAN WATER DIKINASE (PWD); FUNCTIONS IN: carbohydrate kinase activity, catalytic activity, phosphoglucan, water dikinase activity; INVOLVED IN: protein amino acid autophosphorylation, carbohydrate metabolic process, starch metabolic process, starch catabolic process; LOCATED IN: chloroplast, plastid; EXPRESSED IN: 25 plant structures; EXPRESSED DURING: 13 growth stages; CONTAINS InterPro DOMAIN/s: Immunoglobulin-like fold (InterPro:IPR013783), Carbohydrate-binding-like fold (InterPro:IPR013784), Glycoside hydrolase, carbohydrate-binding (InterPro:IPR002044); BEST Arabidopsis thaliana protein match is: Pyruvate phosphate dikinase, PEP/pyruvate binding domain (TAIR:AT1G10760.1); Has 30201 Blast hits to 17322 proteins in 780 species: Archae - 12; Bacteria - 1396; Metazoa - 17338; Fungi - 3422; Plants - 5037; Viruses - 0; Other Eukaryotes - 2996 (source: NCBI BLink). & (q2qtc2|pwd_orysa : 249.0) Phosphoglucan, water dikinase, chloroplast precursor (EC 2.7.9.5) - Oryza sativa (Rice) & (reliability: 524.0) & (original description: no original description)	TRUE	T	chr5:9261580-9267526 FORWARD LENGTH=1196	63.636	264	2.32686	2.2768e-14	141.427	28.2216	6.61	1.32
Diomu_031545-T1	NA	AT3G30200	1	no symbol available	no full name available	35.1	No Mercator4 annotation.other annotation available	mercator4v6.0: not classified & prot-scriber: plant transposase & swissprot: no annotation & original description: none	35.2	not assigned.unknown	no hits & (original description: no original description)	TRUE	T	chr3:11827752-11834262 REVERSE LENGTH=510	23.529	53.1	0	1	0	0	0	0
Diomu_031546-T1	NA	AT3G53930	4, 2	ATG1b	autophagy-related protein 1b	35.2	No Mercator4 annotation.no other annotation available	mercator4v6.0: not classified & prot-scriber: no annotation & swissprot: no annotation & original description: none	35.2	not assigned.unknown	no hits & (original description: no original description)	TRUE	T	chr3:19967960-19970580 FORWARD LENGTH=527, chr3:19966541-19970580 FORWARD LENGTH=712	25	27.3	NA	NA	NA	NA	NA	NA
Diomu_031547-T1	NA	AT5G58970	2	UCP2, PUMP2, ATUCP2	PLANT UNCOUPLING MITOCHONDRIAL PROTEIN 2, uncoupling protein 2	35.2	No Mercator4 annotation.no other annotation available	mercator4v6.0: not classified & prot-scriber: no annotation & swissprot: no annotation & original description: none	35.2	not assigned.unknown	no hits & (original description: no original description)	TRUE	T	chr5:23809437-23811018 REVERSE LENGTH=272	33.333	30.8	NA	NA	NA	NA	NA	NA
Diomu_031548-T1	NA	AT3G55480	2, 1	PAT2, WAT1, AP-3 beta	beta-subunit of adaptor protein complex 3, protein affected traf&#64257;cking 2, WEAK ACID TOLERANT 1	35.2	No Mercator4 annotation.no other annotation available	mercator4v6.0: not classified & prot-scriber: no annotation & swissprot: no annotation & original description: none	35.2	not assigned.unknown	no hits & (original description: no original description)	TRUE	T	chr3:20566372-20571171 REVERSE LENGTH=1115, chr3:20566372-20570629 REVERSE LENGTH=987	27.5	30.8	2.24437	1	0.716104	0	0.04	0
Diomu_031549-T1	-7.13421	AT5G55830	1	LecRK-S.7	L-type lectin receptor kinase S.7	50.2.7	Enzyme classification.EC_2 transferases.EC_2-7 transferase transferring phosphorus-containing group	mercator4v6.0: EC_2.7 transferase transferring phosphorus-containing group & prot-scriber: l type ectin domain containing receptor kinase 4 & swissprot: Probable L-type lectin-domain containing receptor kinase S.7 & original description: none	30.2.19	signalling.receptor kinases.legume-lectin	(at5g55830 : 129.0) Concanavalin A-like lectin protein kinase family protein; FUNCTIONS IN: kinase activity; INVOLVED IN: protein amino acid phosphorylation; LOCATED IN: endomembrane system; EXPRESSED IN: 15 plant structures; EXPRESSED DURING: 6 growth stages; CONTAINS InterPro DOMAIN/s: Legume lectin, beta chain (InterPro:IPR001220), Protein kinase, ATP binding site (InterPro:IPR017441), Serine/threonine-protein kinase-like domain (InterPro:IPR017442), Concanavalin A-like lectin/glucanase, subgroup (InterPro:IPR013320), Protein kinase-like domain (InterPro:IPR011009), Serine/threonine-protein kinase, active site (InterPro:IPR008271), Protein kinase, catalytic domain (InterPro:IPR000719), Concanavalin A-like lectin/glucanase (InterPro:IPR008985); BEST Arabidopsis thaliana protein match is: Concanavalin A-like lectin protein kinase family protein (TAIR:AT3G53380.1); Has 1807 Blast hits to 1807 proteins in 277 species: Archae - 0; Bacteria - 0; Metazoa - 736; Fungi - 347; Plants - 385; Viruses - 0; Other Eukaryotes - 339 (source: NCBI BLink). & (reliability: 258.0) & (original description: no original description)	TRUE	T	chr5:22594655-22596700 FORWARD LENGTH=681	64	132	-7.13421	2.13674e-09	0.504845	70.451	0.12	16.66
Diomu_031550-T1	NA	AT3G22180	1	no symbol available	no full name available	35.2	No Mercator4 annotation.no other annotation available	mercator4v6.0: not classified & prot-scriber: no annotation & swissprot: no annotation & original description: none	35.2	not assigned.unknown	no hits & (original description: no original description)	TRUE	T	chr3:7827190-7830508 FORWARD LENGTH=706	32.5	26.2	NA	NA	NA	NA	NA	NA
Diomu_031551-T1	NA	AT3G10980	1	no symbol available	no full name available	35.2	No Mercator4 annotation.no other annotation available	mercator4v6.0: not classified & prot-scriber: no annotation & swissprot: no annotation & original description: none	35.2	not assigned.unknown	no hits & (original description: no original description)	TRUE	T	chr3:3438810-3440501 FORWARD LENGTH=563	35.088	30.4	NA	NA	NA	NA	NA	NA
Diomu_031552-T1	NA	AT2G13450	1	no symbol available	no full name available	35.1	No Mercator4 annotation.other annotation available	mercator4v6.0: not classified & prot-scriber: duf 4283 domain containing protein & swissprot: no annotation & original description: none	35.2	not assigned.unknown	no hits & (original description: no original description)	TRUE	T	chr2:5598739-5599923 REVERSE LENGTH=394	24.138	35.4	NA	NA	NA	NA	NA	NA
Diomu_031553-T1	NA	AT2G40840	1	DPE2	disproportionating enzyme 2	35.2	No Mercator4 annotation.no other annotation available	mercator4v6.0: not classified & prot-scriber: no annotation & swissprot: no annotation & original description: none	35.2	not assigned.unknown	no hits & (original description: no original description)	TRUE	T	chr2:17045368-17050779 FORWARD LENGTH=955	31.707	27.3	NA	NA	NA	NA	NA	NA
Diomu_031554-T1	NA	AT5G64070	1	PI4KBETA1, PI-4KBETA1	phosphatidylinositol 4-OH kinase beta1, PHOSPHATIDYLINOSITOL 4-OH KINASE BETA1	35.2	No Mercator4 annotation.no other annotation available	mercator4v6.0: not classified & prot-scriber: no annotation & swissprot: no annotation & original description: none	35.2	not assigned.unknown	no hits & (original description: no original description)	TRUE	T	chr5:25637492-25643902 REVERSE LENGTH=1121	39.583	28.5	NA	NA	NA	NA	NA	NA
Diomu_031555-T1	NA	AT4G02425	1	no symbol available	no full name available	35.1	No Mercator4 annotation.other annotation available	mercator4v6.0: not classified & prot-scriber: zinc finger ccch type helicase family protein & swissprot: no annotation & original description: none	35.2	not assigned.unknown	(at4g02425 : 128.0) unknown protein; FUNCTIONS IN: molecular_function unknown; INVOLVED IN: biological_process unknown; LOCATED IN: chloroplast; Has 29 Blast hits to 28 proteins in 15 species: Archae - 0; Bacteria - 0; Metazoa - 6; Fungi - 0; Plants - 23; Viruses - 0; Other Eukaryotes - 0 (source: NCBI BLink). & (reliability: 256.0) & (original description: no original description)	TRUE	T	chr4:1067531-1068663 REVERSE LENGTH=262	51.761	155	-0.161563	0.294197	838.92	938.065	38.3	42.82
Diomu_031556-T1	NA	AT5G32590	1	no symbol available	no full name available	35.2	No Mercator4 annotation.no other annotation available	mercator4v6.0: not classified & prot-scriber: no annotation & swissprot: no annotation & original description: none	35.2	not assigned.unknown	no hits & (original description: no original description)	TRUE	T	chr5:12221589-12224322 REVERSE LENGTH=761	37.931	30.4	NA	NA	NA	NA	NA	NA
Diomu_031557-T1	NA	AT1G30500	2	NF-YA7	nuclear factor Y, subunit A7	15.5.4.3.1	RNA biosynthesis.DNA-binding transcriptional regulation.other all-alpha-helix DNA-binding domain.NF-Y transcription factor complex.component *(NF-YA)	mercator4v6.0: component *(NF-YA) of NF-Y transcription factor complex & prot-scriber: arath nuclear transcription factor y subunit a 9 & swissprot: Nuclear transcription factor Y subunit A-7 & original description: none	27.3.14	RNA.regulation of transcription.CCAAT box binding factor family, HAP2	(at1g30500 : 184.0) "nuclear factor Y, subunit A7" (NF-YA7); FUNCTIONS IN: sequence-specific DNA binding transcription factor activity, specific transcriptional repressor activity; INVOLVED IN: negative regulation of gene-specific transcription, regulation of transcription, DNA-dependent; LOCATED IN: CCAAT-binding factor complex, nucleus; EXPRESSED IN: 19 plant structures; EXPRESSED DURING: 8 growth stages; CONTAINS InterPro DOMAIN/s: CCAAT-binding transcription factor, subunit B (InterPro:IPR001289); BEST Arabidopsis thaliana protein match is: nuclear factor Y, subunit A4 (TAIR:AT2G34720.1); Has 681 Blast hits to 681 proteins in 159 species: Archae - 0; Bacteria - 0; Metazoa - 143; Fungi - 130; Plants - 381; Viruses - 0; Other Eukaryotes - 27 (source: NCBI BLink). & (reliability: 368.0) & (original description: no original description)	TRUE	T	chr1:10804736-10805896 REVERSE LENGTH=190	52.88	182	-0.215067	0.0746393	1232.61	1430.76	86.74	100.68
Diomu_031558-T1	NA	AT4G26270	1	PFK3	phosphofructokinase 3	35.1	No Mercator4 annotation.other annotation available	mercator4v6.0: not classified & prot-scriber: atp dependent 6 phosphofructokinase 4 & swissprot: ATP-dependent 6-phosphofructokinase 3 & original description: none	4.1.4, 4.3.4	glycolysis.cytosolic branch.phosphofructokinase (PFK), glycolysis.unclear/dually targeted.phosphofructokinase (PFK)	(at4g26270 : 83.2) phosphofructokinase 3 (PFK3); CONTAINS InterPro DOMAIN/s: Pyrophosphate-dependent phosphofructokinase TP0108 (InterPro:IPR012004), Phosphofructokinase (InterPro:IPR000023); BEST Arabidopsis thaliana protein match is: phosphofructokinase 7 (TAIR:AT5G56630.1); Has 30201 Blast hits to 17322 proteins in 780 species: Archae - 12; Bacteria - 1396; Metazoa - 17338; Fungi - 3422; Plants - 5037; Viruses - 0; Other Eukaryotes - 2996 (source: NCBI BLink). & (reliability: 166.4) & (original description: no original description), (at4g26270 : 83.2) phosphofructokinase 3 (PFK3); CONTAINS InterPro DOMAIN/s: Pyrophosphate-dependent phosphofructokinase TP0108 (InterPro:IPR012004), Phosphofructokinase (InterPro:IPR000023); BEST Arabidopsis thaliana protein match is: phosphofructokinase 7 (TAIR:AT5G56630.1); Has 30201 Blast hits to 17322 proteins in 780 species: Archae - 12; Bacteria - 1396; Metazoa - 17338; Fungi - 3422; Plants - 5037; Viruses - 0; Other Eukaryotes - 2996 (source: NCBI BLink). & (reliability: 163.2) & (original description: no original description)	TRUE	T	chr4:13301094-13304030 REVERSE LENGTH=489	50.485	83.6	-4.39634	1	0	2.92687	0	0.37
Diomu_031559-T1	NA	AT1G04950	2, 3, 1	ATTAF6, TAF6, EMB2781, TAFII59	TATA BOX ASSOCIATED FACTOR II 59, EMBRYO DEFECTIVE 2781, TBP-associated factor 6	35.2	No Mercator4 annotation.no other annotation available	mercator4v6.0: not classified & prot-scriber: no annotation & swissprot: no annotation & original description: none	35.2	not assigned.unknown	no hits & (original description: no original description)	TRUE	T	chr1:1403606-1407184 REVERSE LENGTH=549	43.243	29.6	NA	NA	NA	NA	NA	NA
Diomu_031561-T1	NA	AT3G19610	1	CORD6	CORTICAL MICROTUBULE DISORDERING6	35.2	No Mercator4 annotation.no other annotation available	mercator4v6.0: not classified & prot-scriber: no annotation & swissprot: no annotation & original description: none	35.2	not assigned.unknown	no hits & (original description: no original description)	TRUE	T	chr3:6812493-6814660 REVERSE LENGTH=640	39.286	28.9	NA	NA	NA	NA	NA	NA
Diomu_031562-T1	NA	AT5G44450	2, 1	no symbol available	no full name available	35.1	No Mercator4 annotation.other annotation available	mercator4v6.0: not classified & prot-scriber: alpha n termial protei methyltrasferase & swissprot: Alpha N-terminal protein methyltransferase 1 & original description: none	35.2	not assigned.unknown	(at5g44450 : 266.0) methyltransferases; FUNCTIONS IN: methyltransferase activity; INVOLVED IN: biological_process unknown; LOCATED IN: chloroplast; EXPRESSED IN: 23 plant structures; EXPRESSED DURING: 13 growth stages; CONTAINS InterPro DOMAIN/s: Protein of unknown function DUF858, methyltransferase-like (InterPro:IPR008576); Has 501 Blast hits to 497 proteins in 206 species: Archae - 0; Bacteria - 15; Metazoa - 174; Fungi - 136; Plants - 83; Viruses - 0; Other Eukaryotes - 93 (source: NCBI BLink). & (ipr008576 : 145.36397) Protein of unknown function DUF858, methyltransferase-like & (reliability: 532.0) & (original description: no original description)	TRUE	T	chr5:17914718-17916017 REVERSE LENGTH=281, chr5:17914360-17915843 REVERSE LENGTH=276	66.667	268	0.685377	0.0456819	67.8407	42.0968	3.71	2.3
Diomu_031563-T1	NA	AT3G61750	1	no symbol available	no full name available	35.1	No Mercator4 annotation.other annotation available	mercator4v6.0: not classified & prot-scriber: cytochrome b561 and domon domain containing protein & swissprot: Cytochrome b561 and DOMON domain-containing protein At3g61750 & original description: none	17.2.3	hormone metabolism.auxin.induced-regulated-responsive-activated	(at3g61750 : 91.3) Cytochrome b561/ferric reductase transmembrane with DOMON related domain; FUNCTIONS IN: dopamine beta-monooxygenase activity; INVOLVED IN: histidine catabolic process; LOCATED IN: membrane; CONTAINS InterPro DOMAIN/s: Cytochrome b561, eukaryote (InterPro:IPR004877), DOMON related (InterPro:IPR005018), Cytochrome b561/ferric reductase transmembrane (InterPro:IPR006593), DOMON (InterPro:IPR013050); BEST Arabidopsis thaliana protein match is: Cytochrome b561/ferric reductase transmembrane with DOMON related domain (TAIR:AT3G07570.1); Has 634 Blast hits to 633 proteins in 115 species: Archae - 2; Bacteria - 2; Metazoa - 111; Fungi - 103; Plants - 398; Viruses - 0; Other Eukaryotes - 18 (source: NCBI BLink). & (reliability: 182.6) & (original description: no original description)	TRUE	T	chr3:22857897-22859254 REVERSE LENGTH=398	35.955	114	0.838272	0.380765	18.1289	10.1712	1.31	0.74
Diomu_031564-T1	NA	AT1G26355	1	SP1L1	SPIRAL1-like1	20.1.5.1.4	Cytoskeleton organisation.microtubular network.microtubule dynamics.microtubule plus-end control.regulatory protein *(SPR1)	mercator4v6.0: microtubule plus-end-tracking protein *(SPR1) & prot-scriber: protein spiral & swissprot: no annotation & original description: none	35.2	not assigned.unknown	no hits & (original description: no original description)	TRUE	T	chr1:9117950-9118611 REVERSE LENGTH=113	62.832	124	0.832202	1	0.252422	0	0.08	0
Diomu_031565-T1	NA	AT2G36200	1	no symbol available	no full name available	35.2	No Mercator4 annotation.no other annotation available	mercator4v6.0: not classified & prot-scriber: no annotation & swissprot: no annotation & original description: none	35.2	not assigned.unknown	no hits & (original description: no original description)	TRUE	T	chr2:15180078-15185189 REVERSE LENGTH=1009	28.125	30.4	NA	NA	NA	NA	NA	NA
Diomu_031567-T1	NA	AT4G00690	1	ULP1B	UB-like protease 1B	35.1	No Mercator4 annotation.other annotation available	mercator4v6.0: not classified & prot-scriber: clathrin heavy chain protein & swissprot: no annotation & original description: none	35.2	not assigned.unknown	no hits & (original description: no original description)	TRUE	T	chr4:281313-283129 FORWARD LENGTH=341	40	28.1	0.281308	0.361697	150.629	124.117	45.74	37.69
Diomu_031569-T1	NA	AT5G53150	2, 4, 6, 1, 3	no symbol available	no full name available	35.2	No Mercator4 annotation.no other annotation available	mercator4v6.0: not classified & prot-scriber: no annotation & swissprot: no annotation & original description: none	35.2	not assigned.unknown	no hits & (original description: no original description)	TRUE	T	chr5:21554935-21557202 FORWARD LENGTH=755, chr5:21554935-21557202 FORWARD LENGTH=726	45.161	30	NA	NA	NA	NA	NA	NA
Diomu_031570-T1	NA	AT1G58060	1	no symbol available	no full name available	35.1	No Mercator4 annotation.other annotation available	mercator4v6.0: not classified & prot-scriber: dependent rna helicase & swissprot: no annotation & original description: none	35.2	not assigned.unknown	no hits & (original description: no original description)	TRUE	T	chr1:21489480-21501775 REVERSE LENGTH=1459	53.333	64.3	-0.276205	0.16337	1116.4	1352.05	210.52	254.95
Diomu_031571-T1	NA	AT2G01830	6, 3, 2, 1, 4	ATCRE1, CRE1, WOL1, AHK4, WOL	WOODEN LEG 1, ARABIDOPSIS HISTIDINE KINASE 4, WOODEN LEG, CYTOKININ RESPONSE 1	35.1	No Mercator4 annotation.other annotation available	mercator4v6.0: not classified & prot-scriber: histidine kinase protein & swissprot: no annotation & original description: none	35.2	not assigned.unknown	no hits & (original description: no original description)	TRUE	T	chr2:363332-367429 REVERSE LENGTH=1057, chr2:363332-368016 REVERSE LENGTH=1080	38.462	36.6	NA	NA	NA	NA	NA	NA
Diomu_031572-T1	NA	AT1G40087	1	no symbol available	no full name available	35.1	No Mercator4 annotation.other annotation available	mercator4v6.0: not classified & prot-scriber: ubiquitin & swissprot: no annotation & original description: none	35.2	not assigned.unknown	no hits & (original description: no original description)	TRUE	T	chr1:14999762-15001868 REVERSE LENGTH=390	38.889	34.7	2.04392	0.227034	9.49045	2.34852	0.73	0.18
Diomu_031573-T1	NA	AT4G37490	1	CYC1, CYCB1, CYCB1;1	CYCLIN B1;1, CYCLIN 1	35.1	No Mercator4 annotation.other annotation available	mercator4v6.0: not classified & prot-scriber: g2 mitotic specific cyclin 6 & swissprot: no annotation & original description: none	35.2	not assigned.unknown	no hits & (original description: no original description)	TRUE	T	chr4:17622129-17624208 REVERSE LENGTH=428	46.753	66.2	-4.35225	0.117203	0.26255	5.49534	0.13	2.78
Diomu_031574-T1	NA	AT4G02740	1, 2	no symbol available	no full name available	19.2.2.12.3.3.46	Protein homeostasis.ubiquitin-proteasome system.ubiquitin-fold protein conjugation.CULLIN-based E3 ubiquitin ligase activities.CUL1-based/SCF E3 ubiquitin ligase complexes.F-BOX substrate adaptor component activities.substrate adaptor *(SKIP17)	mercator4v6.0: substrate adaptor *(SKIP17) of SCF E3 ubiquitin ligase complex & prot-scriber: f box domain containing protein & swissprot: F-box protein SKIP17 & original description: none	29.5.11.4.3.2	protein.degradation.ubiquitin.E3.SCF.FBOX	(at4g02740 : 259.0) F-box/RNI-like superfamily protein; CONTAINS InterPro DOMAIN/s: F-box domain, Skp2-like (InterPro:IPR022364); BEST Arabidopsis thaliana protein match is: RNI-like superfamily protein (TAIR:AT4G02760.2); Has 1857 Blast hits to 1364 proteins in 199 species: Archae - 3; Bacteria - 120; Metazoa - 715; Fungi - 206; Plants - 319; Viruses - 25; Other Eukaryotes - 469 (source: NCBI BLink). & (reliability: 518.0) & (original description: no original description)	TRUE	T	chr4:1217756-1220834 REVERSE LENGTH=479, chr4:1217756-1220945 REVERSE LENGTH=516	40.465	265	-0.198091	0.0802675	1769.53	2030.05	38.01	43.61
Diomu_031575-T1	-1.53214	AT4G14700, AT1G17500	1, 2	ATORC1A, ORC1A, ALA4	origin recognition complex 1, Aminophospholipid ATPase 4	35.2	No Mercator4 annotation.no other annotation available	mercator4v6.0: not classified & prot-scriber: no annotation & swissprot: no annotation & original description: none	35.2	not assigned.unknown	no hits & (original description: no original description)	TRUE	T	chr4:8422236-8424665 FORWARD LENGTH=809, chr1:6018757-6023201 FORWARD LENGTH=1216	30.645, 45.238	27.7	-1.53214	2.91213e-05	30.0747	87.0377	4	11.57
Diomu_031576-T1	NA	AT3G13670	1	PPK1, AEL2, MLK4	Photoregulatory Protein Kinase 1, MUT9P-LIKE-KINASE 4, Arabidopsis EL1-like 2	35.2	No Mercator4 annotation.no other annotation available	mercator4v6.0: not classified & prot-scriber: no annotation & swissprot: no annotation & original description: none	35.2	not assigned.unknown	no hits & (original description: no original description)	TRUE	T	chr3:4469434-4473234 FORWARD LENGTH=703	35.294	29.6	-2.07276	1	0	0.585358	0	0.06
Diomu_031577-T1	-2.50795	AT4G21120	1	AtCAT1, CAT1, AAT1	amino acid transporter 1, CATIONIC AMINO ACID TRANSPORTER 1	24.2.3.5.2	Solute transport.carrier-mediated transport.APC superfamily.APC family.cationic amino acid transporter *(CAT)	mercator4v6.0: cationic amino acid transporter *(CAT) & prot-scriber: cationic amino acid transporter 3 & swissprot: Cationic amino acid transporter 1 & original description: none	34.3	transport.amino acids	(at4g21120 : 815.0) Encodes a member of the cationic amino acid transporter (CAT) subfamily of amino acid polyamine choline transporters. Mediates efficient uptake of Lys, Arg and Glu in a yeast system.; amino acid transporter 1 (AAT1); FUNCTIONS IN: arginine transmembrane transporter activity, L-lysine transmembrane transporter activity, cationic amino acid transmembrane transporter activity, L-glutamate transmembrane transporter activity; INVOLVED IN: basic amino acid transport, L-arginine import, L-glutamate import; LOCATED IN: plasma membrane, membrane; EXPRESSED IN: 13 plant structures; EXPRESSED DURING: 4 anthesis, C globular stage, petal differentiation and expansion stage; CONTAINS InterPro DOMAIN/s: Cationic amino acid transporter (InterPro:IPR015606), Amino acid/polyamine transporter I (InterPro:IPR002293), Cationic amino acid transport permease (InterPro:IPR004755), Amino acid permease domain (InterPro:IPR004841); BEST Arabidopsis thaliana protein match is: cationic amino acid transporter 5 (TAIR:AT2G34960.1); Has 31468 Blast hits to 31317 proteins in 2259 species: Archae - 510; Bacteria - 25893; Metazoa - 1955; Fungi - 1722; Plants - 342; Viruses - 0; Other Eukaryotes - 1046 (source: NCBI BLink). & (reliability: 1630.0) & (original description: no original description)	TRUE	T	chr4:11270318-11273775 FORWARD LENGTH=594	70.588	888	-2.50795	2.65257e-18	380.201	2162.59	7.26	41.29
Diomu_031579-T1	NA	AT1G77010	1	no symbol available	no full name available	35.2	No Mercator4 annotation.no other annotation available	mercator4v6.0: not classified & prot-scriber: no annotation & swissprot: no annotation & original description: none	35.2	not assigned.unknown	no hits & (original description: no original description)	TRUE	T	chr1:28942710-28944797 FORWARD LENGTH=695	34.375	29.3	NA	NA	NA	NA	NA	NA
Diomu_031580-T1	NA	AT1G18860	1	WRKY61, ATWRKY61	WRKY DNA-BINDING PROTEIN 61, WRKY DNA-binding protein 61	35.2	No Mercator4 annotation.no other annotation available	mercator4v6.0: not classified & prot-scriber: no annotation & swissprot: no annotation & original description: none	35.2	not assigned.unknown	no hits & (original description: no original description)	TRUE	T	chr1:6508907-6511209 FORWARD LENGTH=528	36.283	34.3	NA	NA	NA	NA	NA	NA
Diomu_031581-T1	-1.27297	AT1G68270	1	no symbol available	no full name available	35.2	No Mercator4 annotation.no other annotation available	mercator4v6.0: not classified & prot-scriber: no annotation & swissprot: no annotation & original description: none	35.2	not assigned.unknown	no hits & (original description: no original description)	TRUE	T	chr1:25588191-25590254 REVERSE LENGTH=535	40.909	26.6	-1.27297	1.00565e-05	77.3922	187.035	27.57	66.62
Diomu_031582-T1	NA	AT4G01210	1	no symbol available	no full name available	35.2	No Mercator4 annotation.no other annotation available	mercator4v6.0: not classified & prot-scriber: no annotation & swissprot: no annotation & original description: none	35.2	not assigned.unknown	no hits & (original description: no original description)	TRUE	T	chr4:507738-512362 REVERSE LENGTH=1031	30.357	30	NA	NA	NA	NA	NA	NA
Diomu_031583-T1	NA	AT1G10350	1	no symbol available	no full name available	35.1	No Mercator4 annotation.other annotation available	mercator4v6.0: not classified & prot-scriber: dnaj homolog subfamily b memer & swissprot: no annotation & original description: none	20.2.1	stress.abiotic.heat	(at1g10350 : 102.0) DNAJ heat shock family protein; FUNCTIONS IN: unfolded protein binding, heat shock protein binding; INVOLVED IN: protein folding; LOCATED IN: cellular_component unknown; EXPRESSED IN: 22 plant structures; EXPRESSED DURING: 13 growth stages; CONTAINS InterPro DOMAIN/s: Molecular chaperone, heat shock protein, Hsp40, DnaJ (InterPro:IPR015609), HSP40/DnaJ peptide-binding (InterPro:IPR008971), Chaperone DnaJ, C-terminal (InterPro:IPR002939), Heat shock protein DnaJ, N-terminal (InterPro:IPR001623), Heat shock protein DnaJ (InterPro:IPR003095), Heat shock protein DnaJ, conserved site (InterPro:IPR018253); BEST Arabidopsis thaliana protein match is: DNAJ heat shock family protein (TAIR:AT1G59725.1); Has 27964 Blast hits to 27510 proteins in 3469 species: Archae - 176; Bacteria - 10323; Metazoa - 4622; Fungi - 2603; Plants - 2812; Viruses - 18; Other Eukaryotes - 7410 (source: NCBI BLink). & (reliability: 204.0) & (original description: no original description)	TRUE	T	chr1:3393595-3394860 REVERSE LENGTH=349	49.485	104	-0.604351	0.154144	88.3174	134.313	8.33	12.66
Diomu_031584-T1	NA	AT3G04560	1	no symbol available	no full name available	35.1	No Mercator4 annotation.other annotation available	mercator4v6.0: not classified & prot-scriber: lob domain containing protein & swissprot: no annotation & original description: none	35.2	not assigned.unknown	(at3g04560 : 94.0) unknown protein; FUNCTIONS IN: molecular_function unknown; INVOLVED IN: biological_process unknown; EXPRESSED IN: 22 plant structures; EXPRESSED DURING: 16 growth stages; Has 227 Blast hits to 225 proteins in 83 species: Archae - 0; Bacteria - 17; Metazoa - 98; Fungi - 29; Plants - 51; Viruses - 1; Other Eukaryotes - 31 (source: NCBI BLink). & (reliability: 188.0) & (original description: no original description)	TRUE	T	chr3:1227506-1229338 REVERSE LENGTH=417	65.753	97.4	-3.73868	0.364171	0	1.84359	0	1.18
Diomu_031585-T1	NA	AT1G15240	3	SNX3	SORTING NEXIN 3	35.2	No Mercator4 annotation.no other annotation available	mercator4v6.0: not classified & prot-scriber: no annotation & swissprot: no annotation & original description: none	35.2	not assigned.unknown	no hits & (original description: no original description)	TRUE	T	chr1:5243799-5248498 FORWARD LENGTH=1012	33.333	30	NA	NA	NA	NA	NA	NA
Diomu_031586-T1	NA	AT1G49980	6	no symbol available	no full name available	35.2	No Mercator4 annotation.no other annotation available	mercator4v6.0: not classified & prot-scriber: no annotation & swissprot: no annotation & original description: none	35.2	not assigned.unknown	no hits & (original description: no original description)	TRUE	T	chr1:18508992-18511966 FORWARD LENGTH=512	29.167	28.9	NA	NA	NA	NA	NA	NA
Diomu_031587-T1	NA	AT5G09840	1	MNU2	Mitochondrial Nuclease2	35.2	No Mercator4 annotation.no other annotation available	mercator4v6.0: not classified & prot-scriber: no annotation & swissprot: no annotation & original description: none	35.2	not assigned.unknown	no hits & (original description: no original description)	TRUE	T	chr5:3059027-3061970 FORWARD LENGTH=924	32.759	30	NA	NA	NA	NA	NA	NA
Diomu_031588-T1	NA	AT4G29000, AT5G60760, AT4G10670	1	TCX5, no symbol available, GTC2	, no full name available	35.2	No Mercator4 annotation.no other annotation available	mercator4v6.0: not classified & prot-scriber: no annotation & swissprot: no annotation & original description: none	35.2	not assigned.unknown	no hits & (original description: no original description)	TRUE	T	chr4:14293957-14296602 FORWARD LENGTH=603, chr5:24438465-24442004 FORWARD LENGTH=738, chr4:6584727-6585758 FORWARD LENGTH=343	28.814, 37.143, 24.138	28.1	NA	NA	NA	NA	NA	NA
Diomu_031589-T1	NA	AT3G29790	1	no symbol available	no full name available	35.2	No Mercator4 annotation.no other annotation available	mercator4v6.0: not classified & prot-scriber: no annotation & swissprot: no annotation & original description: none	35.2	not assigned.unknown	no hits & (original description: no original description)	TRUE	T	chr3:11693095-11693622 REVERSE LENGTH=144	31.373	26.9	-1.07812	0.546991	4.48447	9.4727	5.39	11.39
Diomu_031590-T1	NA	AT4G20880	1	no symbol available	no full name available	35.2	No Mercator4 annotation.no other annotation available	mercator4v6.0: not classified & prot-scriber: no annotation & swissprot: no annotation & original description: none	17.5.3	hormone metabolism.ethylene.induced-regulated-responsive-activated	(at4g20880 : 107.0) ethylene-responsive nuclear protein / ethylene-regulated nuclear protein (ERT2); BEST Arabidopsis thaliana protein match is: ethylene-responsive nuclear protein -related (TAIR:AT5G44350.1); Has 2205 Blast hits to 1471 proteins in 187 species: Archae - 2; Bacteria - 107; Metazoa - 617; Fungi - 120; Plants - 79; Viruses - 12; Other Eukaryotes - 1268 (source: NCBI BLink). & (reliability: 214.0) & (original description: no original description)	TRUE	T	chr4:11179389-11180606 REVERSE LENGTH=405	42.18	130	-0.0785929	0.826358	303.409	320.453	7.21	7.62
Diomu_031591-T1	NA	AT3G27710	1	ARI3, ARARI3	ARIADNE 3, ARABIDOPSIS ARIADNE 3	35.2	No Mercator4 annotation.no other annotation available	mercator4v6.0: not classified & prot-scriber: no annotation & swissprot: no annotation & original description: none	35.2	not assigned.unknown	no hits & (original description: no original description)	TRUE	T	chr3:10269304-10270917 FORWARD LENGTH=537	38.182	29.3	NA	NA	NA	NA	NA	NA
Diomu_031592-T1	NA	AT3G42660	1	EOL1	Enhancer Of Lhp1	35.2	No Mercator4 annotation.no other annotation available	mercator4v6.0: not classified & prot-scriber: no annotation & swissprot: no annotation & original description: none	35.2	not assigned.unknown	no hits & (original description: no original description)	TRUE	T	chr3:14751280-14755701 FORWARD LENGTH=953	30	25	NA	NA	NA	NA	NA	NA
Diomu_031593-T1	NA	AT5G42150	1	no symbol available	no full name available	35.1	No Mercator4 annotation.other annotation available	mercator4v6.0: not classified & prot-scriber: microsomal prostaglandin e synthas & swissprot: no annotation & original description: none	35.2	not assigned.unknown	(at5g42150 : 170.0) Glutathione S-transferase family protein; FUNCTIONS IN: electron carrier activity, protein disulfide oxidoreductase activity; INVOLVED IN: cell redox homeostasis; LOCATED IN: mitochondrion; EXPRESSED IN: 24 plant structures; EXPRESSED DURING: 13 growth stages; CONTAINS InterPro DOMAIN/s: Thioredoxin fold (InterPro:IPR012335), Glutaredoxin (InterPro:IPR002109), Glutathione S-transferase, C-terminal-like (InterPro:IPR010987), Glutaredoxin active site (InterPro:IPR011767), Thioredoxin-like fold (InterPro:IPR012336); Has 1807 Blast hits to 1807 proteins in 277 species: Archae - 0; Bacteria - 0; Metazoa - 736; Fungi - 347; Plants - 385; Viruses - 0; Other Eukaryotes - 339 (source: NCBI BLink). & (reliability: 340.0) & (original description: no original description)	TRUE	T	chr5:16846247-16847909 FORWARD LENGTH=315	45.161	150	-3.56992	0.0134194	1.2412	14.7956	0.17	1.99
Diomu_031594-T1	NA	AT2G45890	1	GEF4, ROPGEF4, RHS11, ATROPGEF4	guanine exchange factor 4, ROP (rho of plants) guanine nucleotide exchange factor 4, ROOT HAIR SPECIFIC 11, RHO GUANYL-NUCLEOTIDE EXCHANGE FACTOR 4	35.1	No Mercator4 annotation.other annotation available	mercator4v6.0: not classified & prot-scriber: prone domain containing protein & swissprot: no annotation & original description: none	35.2	not assigned.unknown	no hits & (original description: no original description)	TRUE	T	chr2:18883540-18885440 FORWARD LENGTH=463	60	67	0	1	0	0	0	0
Diomu_031595-T1	NA	AT3G59310	2	no symbol available	no full name available	35.2	No Mercator4 annotation.no other annotation available	mercator4v6.0: not classified & prot-scriber: no annotation & swissprot: no annotation & original description: none	35.2	not assigned.unknown	no hits & (original description: no original description)	TRUE	T	chr3:21922316-21924313 REVERSE LENGTH=363	27.907	31.2	-0.784863	0.275187	10.5586	18.1379	1.65	2.83
Diomu_031596-T1	NA	AT3G06720	1, 2	IMPA1, IMPA-1, AT-IMP, ATKAP ALPHA, AIMP ALPHA	IMPORTIN ALPHA, IMPORTIN ALPHA ISOFORM 1, importin alpha isoform 1	35.1	No Mercator4 annotation.other annotation available	mercator4v6.0: not classified & prot-scriber: dystroglycan & swissprot: no annotation & original description: none	35.2	not assigned.unknown	no hits & (original description: no original description)	TRUE	T	chr3:2120559-2123555 FORWARD LENGTH=532	33.333	30.4	NA	NA	NA	NA	NA	NA
Diomu_031597-T1	NA	AT2G34680	1, 2	AIR9	AUXIN-INDUCED IN ROOT CULTURES 9	13.4.2.5	Cell division.cytokinesis.cell-plate formation.cell plate maturation factor *(AIR9)	mercator4v6.0: cell plate maturation factor *(AIR9) & prot-scriber: 187 kda microtubule associated protein air & swissprot: 187-kDa microtubule-associated protein AIR9 & original description: none	17.2.3, 33.99	hormone metabolism.auxin.induced-regulated-responsive-activated, development.unspecified	(at2g34680 : 691.0) isolated from differential screening of a cDNA library from auxin-treated root culture. sequence does not show homology to any known proteins and is predicted to be extracellular.; AUXIN-INDUCED IN ROOT CULTURES 9 (AIR9); INVOLVED IN: response to auxin stimulus, lateral root morphogenesis; LOCATED IN: plasma membrane; EXPRESSED IN: 23 plant structures; EXPRESSED DURING: 13 growth stages; BEST Arabidopsis thaliana protein match is: Outer arm dynein light chain 1 protein (TAIR:AT1G78230.1); Has 5746 Blast hits to 1796 proteins in 310 species: Archae - 0; Bacteria - 1053; Metazoa - 771; Fungi - 422; Plants - 290; Viruses - 42; Other Eukaryotes - 3168 (source: NCBI BLink). & (reliability: 1382.0) & (original description: no original description)	TRUE	T	chr2:14616947-14628300 REVERSE LENGTH=1708, chr2:14616947-14628809 REVERSE LENGTH=1768	65.478	726	0.394915	0.000932394	2284.01	1737.17	48.96	37.24
Diomu_031598-T1	NA	AT2G34680	2, 1	AIR9	AUXIN-INDUCED IN ROOT CULTURES 9	35.2	No Mercator4 annotation.no other annotation available	mercator4v6.0: not classified & prot-scriber: no annotation & swissprot: no annotation & original description: none	35.2	not assigned.unknown	no hits & (original description: no original description)	TRUE	T	chr2:14616947-14628809 REVERSE LENGTH=1768, chr2:14616947-14628300 REVERSE LENGTH=1708	43.396	40.8	0.476627	0.373225	149.242	106.977	9.53	6.83
Diomu_031599-T1	NA	AT5G04600	1	no symbol available	no full name available	17.1.2.2.1.9	Protein biosynthesis.ribosome biogenesis.large ribosomal subunit (LSU).LSU processome.pre-60S ribosomal subunit nuclear assembly.assembly factor *(NOP15)	mercator4v6.0: pre-60S ribosomal subunit assembly factor *(NOP15) & prot-scriber: rrm domain containing protein & swissprot: no annotation & original description: none	27.4	RNA.RNA binding	(at5g04600 : 87.4) RNA-binding (RRM/RBD/RNP motifs) family protein; FUNCTIONS IN: RNA binding, nucleotide binding, nucleic acid binding; INVOLVED IN: biological_process unknown; LOCATED IN: nucleolus; EXPRESSED IN: 22 plant structures; EXPRESSED DURING: 13 growth stages; CONTAINS InterPro DOMAIN/s: RNA recognition motif, RNP-1 (InterPro:IPR000504), Nucleotide-binding, alpha-beta plait (InterPro:IPR012677); BEST Arabidopsis thaliana protein match is: RNA recognition motif (RRM)-containing protein (TAIR:AT3G47120.1); Has 1807 Blast hits to 1807 proteins in 277 species: Archae - 0; Bacteria - 0; Metazoa - 736; Fungi - 347; Plants - 385; Viruses - 0; Other Eukaryotes - 339 (source: NCBI BLink). & (reliability: 174.8) & (original description: no original description)	TRUE	T	chr5:1323700-1325486 FORWARD LENGTH=222	57.895	91.3	NA	NA	NA	NA	NA	NA
Diomu_031600-T1	NA	AT5G40290	1	no symbol available	no full name available	35.1	No Mercator4 annotation.other annotation available	mercator4v6.0: not classified & prot-scriber: hd domain containing protein & swissprot: no annotation & original description: none	35.1	not assigned.no ontology	(at5g40290 : 114.0) HD domain-containing metal-dependent phosphohydrolase family protein; FUNCTIONS IN: catalytic activity; INVOLVED IN: biological_process unknown; LOCATED IN: cellular_component unknown; CONTAINS InterPro DOMAIN/s: Metal-dependent phosphohydrolase, HD subdomain (InterPro:IPR006674), Metal-dependent phosphohydrolase, HD domain (InterPro:IPR003607); BEST Arabidopsis thaliana protein match is: HD domain-containing metal-dependent phosphohydrolase family protein (TAIR:AT5G40270.1); Has 2645 Blast hits to 2636 proteins in 969 species: Archae - 283; Bacteria - 1672; Metazoa - 168; Fungi - 16; Plants - 55; Viruses - 3; Other Eukaryotes - 448 (source: NCBI BLink). & (reliability: 228.0) & (original description: no original description)	TRUE	T	chr5:16105259-16108501 REVERSE LENGTH=448	69.737	113	-0.120674	0.961903	1.97103	2.14335	0.35	0.38
Diomu_031601-T1	NA	AT1G49340	2, 4, 3, 1	ATPI4K ALPHA		35.2	No Mercator4 annotation.no other annotation available	mercator4v6.0: not classified & prot-scriber: no annotation & swissprot: no annotation & original description: none	35.2	not assigned.unknown	no hits & (original description: no original description)	TRUE	T	chr1:18252355-18263967 FORWARD LENGTH=2028, chr1:18252355-18263967 FORWARD LENGTH=2021	26.562	30.4	NA	NA	NA	NA	NA	NA
Diomu_031602-T1	NA	AT2G01710	1	SDJ2, DNAJ2	SUVH1/3-interacting DNAJ domain-containing protein 2	35.1	No Mercator4 annotation.other annotation available	mercator4v6.0: not classified & prot-scriber: j domain containing protein & swissprot: no annotation & original description: none	35.2	not assigned.unknown	no hits & (original description: no original description)	TRUE	T	chr2:315836-316771 FORWARD LENGTH=311	35.052	63.9	0.294625	0.208777	860.149	701.171	34.37	28.02
Diomu_031603-T1	NA	AT2G34680	2, 1	AIR9	AUXIN-INDUCED IN ROOT CULTURES 9	35.1	No Mercator4 annotation.other annotation available	mercator4v6.0: not classified & prot-scriber: leucine rich repeat and guanylate kinase domain containing protein & swissprot: no annotation & original description: none	35.2	not assigned.unknown	no hits & (original description: no original description)	TRUE	T	chr2:14616947-14628809 REVERSE LENGTH=1768, chr2:14616947-14628300 REVERSE LENGTH=1708	63.158	51.2	0.857656	0.105567	202.158	111.409	24.3	13.39
Diomu_031604-T1	NA	AT4G01830	1, 2	PGP5, ABCB5	P-glycoprotein 5, ATP-binding cassette B5	35.2	No Mercator4 annotation.no other annotation available	mercator4v6.0: not classified & prot-scriber: no annotation & swissprot: no annotation & original description: none	35.2	not assigned.unknown	no hits & (original description: no original description)	TRUE	T	chr4:785683-790447 REVERSE LENGTH=1230, chr4:785683-789407 REVERSE LENGTH=996	29.787	28.5	0.818246	0.245077	100.342	56.8668	22.79	12.92
Diomu_031605-T1	NA	AT3G44110, AT5G22060	1	ATJ3, ATJ, J3, ATJ2, J2	DNAJ homologue 3, DNAJ homologue 2, ARABIDOPSIS THALIANA DNAJ HOMOLOGUE 2	35.2	No Mercator4 annotation.no other annotation available	mercator4v6.0: not classified & prot-scriber: no annotation & swissprot: no annotation & original description: none	35.2	not assigned.unknown	no hits & (original description: no original description)	TRUE	T	chr3:15869115-15871059 REVERSE LENGTH=420, chr5:7303798-7305668 REVERSE LENGTH=419	35	32.7	NA	NA	NA	NA	NA	NA
Diomu_031606-T2	-11.3196	AT5G08440	2, 3, 1	no symbol available	no full name available	35.2	No Mercator4 annotation.no other annotation available	mercator4v6.0: not classified & prot-scriber: no annotation & swissprot: no annotation & original description: none	35.2	not assigned.unknown	no hits & (original description: no original description)	TRUE	T	chr5:2721037-2726970 FORWARD LENGTH=725, chr5:2721037-2726970 FORWARD LENGTH=769, chr5:2721037-2726970 FORWARD LENGTH=726	47.368	28.9	-11.3196	3.05322e-18	0	354.094	0	136.21
Diomu_031607-T1	NA	AT3G13640	1	RLI1, ATRLI1, ABCE1	ATP-binding cassette E1, RNAse l inhibitor protein 1	35.1	No Mercator4 annotation.other annotation available	mercator4v6.0: not classified & prot-scriber: dystroglycan & swissprot: no annotation & original description: none	35.2	not assigned.unknown	no hits & (original description: no original description)	TRUE	T	chr3:4458751-4461323 REVERSE LENGTH=603	32.5	30	NA	NA	NA	NA	NA	NA
Diomu_031608-T1	NA	AT5G38350	1	no symbol available	no full name available	35.2	No Mercator4 annotation.no other annotation available	mercator4v6.0: not classified & prot-scriber: no annotation & swissprot: no annotation & original description: none	35.2	not assigned.unknown	no hits & (original description: no original description)	TRUE	T	chr5:15328659-15331528 FORWARD LENGTH=833	37.5	26.9	-0.186884	0.670602	150.566	171.464	33.16	37.76
Diomu_031609-T1	NA	AT2G37700	3, 4, 1	no symbol available	no full name available	35.2	No Mercator4 annotation.no other annotation available	mercator4v6.0: not classified & prot-scriber: no annotation & swissprot: no annotation & original description: none	35.2	not assigned.unknown	no hits & (original description: no original description)	TRUE	T	chr2:15810581-15814176 REVERSE LENGTH=622, chr2:15810581-15814176 REVERSE LENGTH=585, chr2:15810581-15814176 REVERSE LENGTH=613	40.741	25.4	-4.65653	5.04864e-07	1.23108	31.4747	1.69	43.24
Diomu_031610-T1	NA	AT5G13290	2	SOL2, CRN	SUPPRESSOR OF LLP1 2, CORYNE	50.2.7	Enzyme classification.EC_2 transferases.EC_2-7 transferase transferring phosphorus-containing group	mercator4v6.0: EC_2.7 transferase transferring phosphorus-containing group & prot-scriber: leucine rich repeat receptor serine threonine protein kinase & swissprot: Inactive leucine-rich repeat receptor-like protein kinase CORYNE & original description: none	30.2.99	signalling.receptor kinases.misc	(at5g13290 : 342.0) Encodes a protein with predicted Ser/Thr kinase activity and membrane localization that is involved in the CLV3 signaling pathway that represses WUS expression in the meristem. Loss of function of CRN can suppress the phenotype caused by overexpression of CLV3. SOL2 isolated as a suppressor of root- specific overexpression of CLE19, a clavata3 like gene. sol2 partially suppresses the short root phenotype caused by CLE19 overexpression. Mutant flowers have extra carpels.; CORYNE (CRN); FUNCTIONS IN: protein kinase activity, kinase activity, ATP binding; INVOLVED IN: regulation of meristem growth, regulation of root meristem growth, meristem maintenance, regulation of flower development; LOCATED IN: plasma membrane; EXPRESSED IN: 25 plant structures; EXPRESSED DURING: 11 growth stages; CONTAINS InterPro DOMAIN/s: Protein kinase, catalytic domain (InterPro:IPR000719), Serine/threonine-protein kinase-like domain (InterPro:IPR017442), Protein kinase-like domain (InterPro:IPR011009); BEST Arabidopsis thaliana protein match is: Leucine-rich repeat protein kinase family protein (TAIR:AT2G31880.1); Has 55771 Blast hits to 55472 proteins in 1453 species: Archae - 44; Bacteria - 2468; Metazoa - 16951; Fungi - 4037; Plants - 25285; Viruses - 100; Other Eukaryotes - 6886 (source: NCBI BLink). & (q8lpb4|pskr_dauca : 130.0) Phytosulfokine receptor precursor (EC 2.7.11.1) (Phytosulfokine LRR receptor kinase) - Daucus carota (Carrot) & (reliability: 684.0) & (original description: no original description)	TRUE	T	chr5:4252924-4254215 REVERSE LENGTH=401	57.453	397	0.333683	0.0620958	467.676	371.186	13.4	10.63
Diomu_031611-T1	NA	AT3G23255	2	no symbol available	no full name available	35.1	No Mercator4 annotation.other annotation available	mercator4v6.0: not classified & prot-scriber: atpase aaa core domain containing protein & swissprot: no annotation & original description: none	35.1	not assigned.no ontology	(at3g23255 : 144.0) unknown protein; FUNCTIONS IN: molecular_function unknown; INVOLVED IN: biological_process unknown; LOCATED IN: cellular_component unknown. & (reliability: 288.0) & (original description: no original description)	TRUE	T	chr3:8311795-8312947 FORWARD LENGTH=225	53.846	150	-0.0550547	0.845848	253.885	263.859	17.36	18.04
Diomu_031612-T1	NA	AT1G11930, AT3G61970	1, 2	no symbol available, NGA2	no full name available, NGATHA2	35.2	No Mercator4 annotation.no other annotation available	mercator4v6.0: not classified & prot-scriber: no annotation & swissprot: no annotation & original description: none	35.2	not assigned.unknown	no hits & (original description: no original description)	TRUE	T	chr1:4028783-4030298 FORWARD LENGTH=257, chr1:4028783-4030298 FORWARD LENGTH=255, chr3:22951829-22952728 FORWARD LENGTH=299	35.484, 44.118	24.6	-0.627671	0.407172	14.9261	23.1561	15.38	23.86
Diomu_031613-T1	NA	AT1G69710	1, 2	no symbol available	no full name available	35.2	No Mercator4 annotation.no other annotation available	mercator4v6.0: not classified & prot-scriber: no annotation & swissprot: no annotation & original description: none	35.2	not assigned.unknown	no hits & (original description: no original description)	TRUE	T	chr1:26222325-26226530 FORWARD LENGTH=1041, chr1:26222509-26226530 FORWARD LENGTH=1028	30.233	33.1	NA	NA	NA	NA	NA	NA
Diomu_031614-T1	NA	AT5G59130	1	no symbol available	no full name available	35.2	No Mercator4 annotation.no other annotation available	mercator4v6.0: not classified & prot-scriber: no annotation & swissprot: no annotation & original description: none	35.2	not assigned.unknown	no hits & (original description: no original description)	TRUE	T	chr5:23870192-23873691 REVERSE LENGTH=732	29.825	27.7	NA	NA	NA	NA	NA	NA
Diomu_031615-T1	NA	AT3G51260	1, 2	PAD1	20S proteasome alpha subunit PAD1	35.2	No Mercator4 annotation.no other annotation available	mercator4v6.0: not classified & prot-scriber: no annotation & swissprot: no annotation & original description: none	35.2	not assigned.unknown	no hits & (original description: no original description)	TRUE	T	chr3:19031086-19032746 FORWARD LENGTH=250, chr3:19031086-19032746 FORWARD LENGTH=243	32.53, 32.5	29.3	NA	NA	NA	NA	NA	NA
Diomu_031616-T1	NA	AT5G19150	2, 1	no symbol available	no full name available	35.2	No Mercator4 annotation.no other annotation available	mercator4v6.0: not classified & prot-scriber: no annotation & swissprot: no annotation & original description: none	35.2	not assigned.unknown	no hits & (original description: no original description)	TRUE	T	chr5:6426280-6428402 REVERSE LENGTH=365	38.776	28.9	NA	NA	NA	NA	NA	NA
Diomu_031617-T1	NA	AT4G10960	1	UGE5	UDP-D-glucose/UDP-D-galactose 4-epimerase 5	35.2	No Mercator4 annotation.no other annotation available	mercator4v6.0: not classified & prot-scriber: no annotation & swissprot: no annotation & original description: none	35.2	not assigned.unknown	no hits & (original description: no original description)	TRUE	T	chr4:6716083-6718472 REVERSE LENGTH=351	27.778	32	NA	NA	NA	NA	NA	NA
Diomu_031618-T1	NA	AT1G70160	1	no symbol available	no full name available	35.1	No Mercator4 annotation.other annotation available	mercator4v6.0: not classified & prot-scriber: finger mynd domain containing protein & swissprot: no annotation & original description: none	35.2	not assigned.unknown	no hits & (original description: no original description)	TRUE	T	chr1:26420159-26422345 FORWARD LENGTH=523	81.579	75.1	0.405137	0.374351	137.106	103.645	69.4	52.46
Diomu_031619-T1	NA	AT2G28550	5	TOE1, RAP2.7	TARGET OF EARLY ACTIVATION TAGGED (EAT) 1, related to AP2.7	35.1	No Mercator4 annotation.other annotation available	mercator4v6.0: not classified & prot-scriber: ap ethylene responsive transcription factor & swissprot: no annotation & original description: none	35.2	not assigned.unknown	no hits & (original description: no original description)	TRUE	T	chr2:12226168-12227590 REVERSE LENGTH=283	51.765	61.2	1.35835	1	0.757267	0.299764	0.03	0.01
Diomu_031620-T1	NA	AT1G28100	3, 2, 4, 6, 1	no symbol available	no full name available	11.1.1.3, 9.1.6.2.5	Phytohormone action.abscisic acid.biosynthesis.neoxanthin biosynthesis cofactor *(NXD1), Secondary metabolism.terpenoids.carotenoid biosynthesis.xanthophylls.neoxanthin biosynthesis cofactor *(NXD1)	mercator4v6.0: neoxanthin biosynthesis cofactor *(NXD1) & prot-scriber: protein neoxanthin deficient & swissprot: Protein NEOXANTHIN-DEFICIENT 1 & original description: none	35.2	not assigned.unknown	(at1g28100 : 283.0) unknown protein; FUNCTIONS IN: molecular_function unknown; INVOLVED IN: biological_process unknown; LOCATED IN: cellular_component unknown; EXPRESSED IN: 22 plant structures; EXPRESSED DURING: 13 growth stages; Has 64 Blast hits to 64 proteins in 27 species: Archae - 0; Bacteria - 14; Metazoa - 0; Fungi - 6; Plants - 42; Viruses - 0; Other Eukaryotes - 2 (source: NCBI BLink). & (reliability: 566.0) & (original description: no original description)	TRUE	T	chr1:9802120-9803981 FORWARD LENGTH=282, chr1:9802120-9803981 FORWARD LENGTH=290	52.218, 51.689	291	0.0492254	0.83867	935.719	904.482	42.12	40.71
Diomu_031621-T1	NA	AT1G10310	1	no symbol available	no full name available	35.2	No Mercator4 annotation.no other annotation available	mercator4v6.0: not classified & prot-scriber: no annotation & swissprot: no annotation & original description: none	35.2	not assigned.unknown	no hits & (original description: no original description)	TRUE	T	chr1:3381733-3383874 REVERSE LENGTH=242	31.429	27.3	NA	NA	NA	NA	NA	NA
Diomu_031622-T1	NA	AT1G43760	1	no symbol available	no full name available	35.2	No Mercator4 annotation.no other annotation available	mercator4v6.0: not classified & prot-scriber: no annotation & swissprot: no annotation & original description: none	35.2	not assigned.unknown	no hits & (original description: no original description)	TRUE	T	chr1:16528880-16531065 REVERSE LENGTH=626	27.273	32	NA	NA	NA	NA	NA	NA
Diomu_031623-T1	NA	AT2G47800	1	ABCC4, ATMRP4, MRP4, EST3	multidrug resistance-associated protein 4, ATP-binding cassette C4	35.2	No Mercator4 annotation.no other annotation available	mercator4v6.0: not classified & prot-scriber: no annotation & swissprot: no annotation & original description: none	35.2	not assigned.unknown	no hits & (original description: no original description)	TRUE	T	chr2:19574944-19580383 FORWARD LENGTH=1516	50	32.3	NA	NA	NA	NA	NA	NA
Diomu_031624-T1	NA	AT4G31520	1	no symbol available	no full name available	35.2	No Mercator4 annotation.no other annotation available	mercator4v6.0: not classified & prot-scriber: no annotation & swissprot: no annotation & original description: none	35.2	not assigned.unknown	no hits & (original description: no original description)	TRUE	T	chr4:15278281-15281739 REVERSE LENGTH=698	32.812	31.6	NA	NA	NA	NA	NA	NA
Diomu_031625-T1	NA	AT5G62390	1	ATBAG7, BAG7	BCL-2-associated athanogene 7	35.2	No Mercator4 annotation.no other annotation available	mercator4v6.0: not classified & prot-scriber: no annotation & swissprot: no annotation & original description: none	35.2	not assigned.unknown	no hits & (original description: no original description)	TRUE	T	chr5:25052377-25054170 REVERSE LENGTH=446	43.182	30	-4.09926	1	0	2.36526	0	0.17
Diomu_031626-T1	NA	AT4G09680	3	CTC1, ATCTC1	conserved telomere maintenance component 1	35.2	No Mercator4 annotation.no other annotation available	mercator4v6.0: not classified & prot-scriber: no annotation & swissprot: no annotation & original description: none	35.2	not assigned.unknown	no hits & (original description: no original description)	TRUE	T	chr4:6116819-6121701 FORWARD LENGTH=1152	34.426	29.3	-7.6398	0.304453	0	27.6292	0	12.26
Diomu_031627-T1	NA	AT3G28480	1	no symbol available	no full name available	18.10.1	Protein modification.hydroxylation.prolyl hydroxylase	mercator4v6.0: prolyl hydroxylase & prot-scriber: procollagen proline 4 dioxygenase & swissprot: Probable prolyl 4-hydroxylase 7 & original description: none	26.7	misc.oxidases - copper, flavone etc	(at3g28480 : 421.0) Oxoglutarate/iron-dependent oxygenase; FUNCTIONS IN: oxidoreductase activity, acting on paired donors, with incorporation or reduction of molecular oxygen, 2-oxoglutarate as one donor, and incorporation of one atom each of oxygen into both donors, oxidoreductase activity, oxidoreductase activity, acting on paired donors, with incorporation or reduction of molecular oxygen, L-ascorbic acid binding, iron ion binding; INVOLVED IN: oxidation reduction, peptidyl-proline hydroxylation to 4-hydroxy-L-proline; LOCATED IN: Golgi apparatus; EXPRESSED IN: 24 plant structures; EXPRESSED DURING: 13 growth stages; CONTAINS InterPro DOMAIN/s: Prolyl 4-hydroxylase, alpha subunit (InterPro:IPR006620), Oxoglutarate/iron-dependent oxygenase (InterPro:IPR005123), Metridin-like ShK toxin (InterPro:IPR003582); BEST Arabidopsis thaliana protein match is: Oxoglutarate/iron-dependent oxygenase (TAIR:AT3G28490.1). & (reliability: 842.0) & (original description: no original description)	TRUE	T	chr3:10676266-10678262 REVERSE LENGTH=316	64.984	434	-0.0898783	0.65029	507.406	539.731	21.15	22.5
Diomu_031628-T1	NA	AT1G14620	2, 1	DECOY	DECOY	35.1	No Mercator4 annotation.other annotation available	mercator4v6.0: not classified & prot-scriber: 39s ribosomal protein mitochondrial & swissprot: no annotation & original description: none	35.2	not assigned.unknown	no hits & (original description: no original description)	TRUE	T	chr1:5014985-5016501 REVERSE LENGTH=220, chr1:5014948-5016501 REVERSE LENGTH=233	51.163	46.2	-4.96079	7.37171e-08	0.992375	31.2218	0.35	11.12
Diomu_031629-T1	NA	AT4G34310	8	no symbol available	no full name available	35.2	No Mercator4 annotation.no other annotation available	mercator4v6.0: not classified & prot-scriber: no annotation & swissprot: no annotation & original description: none	35.2	not assigned.unknown	no hits & (original description: no original description)	TRUE	T	chr4:16415274-16419031 FORWARD LENGTH=864	21.379	28.9	-2.59111	1	0	0.835602	0	0.04
Diomu_031630-T1	NA	AT4G23160	2, 3	CRK8	cysteine-rich RLK (RECEPTOR-like protein kinase) 8	35.2	No Mercator4 annotation.no other annotation available	mercator4v6.0: not classified & prot-scriber: no annotation & swissprot: no annotation & original description: none	35.2	not assigned.unknown	no hits & (original description: no original description)	TRUE	T	chr4:12129485-12133157 FORWARD LENGTH=1043	48.387	30.4	-1.01766	0.225231	10.7692	21.7145	5.18	10.44
Diomu_031631-T1	NA	AT1G49040	3, 4, 2, 1	SCD1	STOMATAL CYTOKINESIS-DEFECTIVE 1	35.1	No Mercator4 annotation.other annotation available	mercator4v6.0: not classified & prot-scriber: denn domain and wd repeat containing protein scd & swissprot: DENN domain and WD repeat-containing protein SCD1 & original description: none	31.2	cell.division	(at1g49040 : 94.4) Encodes soluble protein containing N-terminal DENN domain and eight C-terminal WD-40 repeats. Involved in cytokinesis of guard mother cells and leaf epidermal cells. The overall growth and development of mutant plants is severely affected, they are smaller than wt, with defects in seedling development, leaf expansion and flower morphology which renders the mutant conditionally sterile.; STOMATAL CYTOKINESIS-DEFECTIVE 1 (SCD1); INVOLVED IN: multidimensional cell growth, guard mother cell cytokinesis, cytokinesis by cell plate formation; LOCATED IN: CUL4 RING ubiquitin ligase complex; EXPRESSED IN: 26 plant structures; EXPRESSED DURING: 15 growth stages; CONTAINS InterPro DOMAIN/s: WD40 repeat 2 (InterPro:IPR019782), dDENN (InterPro:IPR005112), WD40 repeat, conserved site (InterPro:IPR019775), WD40 repeat (InterPro:IPR001680), G-protein beta WD-40 repeat, region (InterPro:IPR020472), uDENN (InterPro:IPR005113), WD40 repeat-like-containing domain (InterPro:IPR011046), DENN (InterPro:IPR001194), WD40-repeat-containing domain (InterPro:IPR017986), WD40/YVTN repeat-like-containing domain (InterPro:IPR015943), WD40 repeat, subgroup (InterPro:IPR019781); BEST Arabidopsis thaliana protein match is: pleiotropic regulatory locus 1 (TAIR:AT4G15900.1). & (reliability: 188.8) & (original description: no original description)	TRUE	T	chr1:18140457-18148826 REVERSE LENGTH=1040, chr1:18142007-18148826 REVERSE LENGTH=909, chr1:18139419-18148826 REVERSE LENGTH=1187	43.357	95.5	0.683909	0.113067	107.324	66.7028	8.9	5.53
Diomu_031632-T1	NA	AT1G55900	1	TIM50, EMB1860	embryo defective 1860	23.2.2.3, 18.5.4.1.4	Protein translocation.mitochondrion.inner mitochondrion membrane TIM translocation system.regulatory channel opening component *(Tim50), Protein modification.dephosphorylation.protein aspartate phosphatase families.FCP phosphatase families.subcluster G phosphatase	mercator4v6.0: component *(Tim50) of inner mitochondrion membrane TIM translocation system & prot-scriber: mitochondrial import inner membrane translocase subunit tim & swissprot: Mitochondrial import inner membrane translocase subunit TIM50 & original description: none, mercator4v6.0: subcluster G phosphatase & prot-scriber: mitochondrial import inner membrane translocase subunit tim & swissprot: Mitochondrial import inner membrane translocase subunit TIM50 & original description: none	34.9	transport.metabolite transporters at the mitochondrial membrane	(at1g55900 : 363.0) component of a translocase in the mitochondrial inner membrane; TIM50; CONTAINS InterPro DOMAIN/s: NLI interacting factor (InterPro:IPR004274); BEST Arabidopsis thaliana protein match is: Haloacid dehalogenase-like hydrolase (HAD) superfamily protein (TAIR:AT1G29780.1). & (ipr023214 : 99.32587) HAD-like domain & (reliability: 726.0) & (original description: no original description)	TRUE	T	chr1:20903163-20905420 FORWARD LENGTH=376	64.262	401	0.026542	0.909719	706.886	694.078	20.68	20.31
Diomu_031633-T1	NA	AT4G18770	1	AtMYB98, MYB98	myb domain protein 98	35.2	No Mercator4 annotation.no other annotation available	mercator4v6.0: not classified & prot-scriber: no annotation & swissprot: no annotation & original description: none	35.2	not assigned.unknown	no hits & (original description: no original description)	TRUE	T	chr4:10311068-10312557 FORWARD LENGTH=427	60	26.6	NA	NA	NA	NA	NA	NA
Diomu_031635-T2	NA	AT3G07690	1, 2	no symbol available	no full name available	35.1	No Mercator4 annotation.other annotation available	mercator4v6.0: not classified & prot-scriber: t complex proein 1 gamma subuni & swissprot: no annotation & original description: none	35.2	not assigned.unknown	no hits & (original description: no original description)	TRUE	T	chr3:2457232-2459378 FORWARD LENGTH=466, chr3:2457232-2459378 FORWARD LENGTH=456	27.869	26.9	0.106423	0.641735	387.724	360.567	80.48	74.84
Diomu_031636-T1	NA	AT3G58110	1, 2	ECAP	EAR motif-Containing Adaptor Protein	35.2	No Mercator4 annotation.no other annotation available	mercator4v6.0: not classified & prot-scriber: no annotation & swissprot: no annotation & original description: none	35.2	not assigned.unknown	no hits & (original description: no original description)	TRUE	T	chr3:21516775-21519129 FORWARD LENGTH=784, chr3:21516775-21519129 FORWARD LENGTH=754	26.829	26.6	NA	NA	NA	NA	NA	NA
Diomu_031637-T1	NA	AT4G31520	2	no symbol available	no full name available	35.2	No Mercator4 annotation.no other annotation available	mercator4v6.0: not classified & prot-scriber: no annotation & swissprot: no annotation & original description: none	35.2	not assigned.unknown	no hits & (original description: no original description)	TRUE	T	chr4:15278714-15281739 REVERSE LENGTH=617	41.176	28.5	NA	NA	NA	NA	NA	NA
Diomu_031638-T1	NA	AT5G13300	1	VAN3, FKD2, SFC, AGD3	ASCULAR NETWORK DEFECTIVE 3, SCARFACE, FORKED 2, ARF-GAP DOMAIN3	22.2.1.2.3.1	Vesicle trafficking.retrograde trafficking.Coat protein I (COPI) coatomer machinery.coat protein recruiting.ARF-GTPase activation.class I ARF-GAP protein	mercator4v6.0: class I ARF-GAP ARF-GTPase-activating protein & prot-scriber: arf gap with gtpase ank repeat and ph domain containing protein & swissprot: ADP-ribosylation factor GTPase-activating protein AGD3 & original description: none	30.5	signalling.G-proteins	(at5g13300 : 1108.0) Belongs to 15-member small GTPase gene family, ARF-GAP domain proteins (AGD); corresponds to AGD3, and is one of four proteins belonging to class 1, together with AGD1, AGD2 and AGD4. The protein contains four domains: BAR domain, PH domain, an ARF-GAP domain, and two Ankyrin repeats. In sfc mutants, the secondary and tertiary veins of cotyledons, leaves, sepals and petals are largely replaced by small segments of discontinuous veins. sfc mutants have exaggerated responses to auxin.; SCARFACE (SFC); FUNCTIONS IN: ARF GTPase activator activity, phosphoinositide binding; INVOLVED IN: xylem and phloem pattern formation, response to auxin stimulus, phloem or xylem histogenesis, leaf morphogenesis; LOCATED IN: cytosol, trans-Golgi network transport vesicle, plasma membrane; EXPRESSED IN: 22 plant structures; EXPRESSED DURING: 13 growth stages; CONTAINS InterPro DOMAIN/s: Arf GTPase activating protein (InterPro:IPR001164), Pleckstrin homology-type (InterPro:IPR011993), Ankyrin repeat-containing domain (InterPro:IPR020683), BAR (InterPro:IPR004148), Pleckstrin homology (InterPro:IPR001849), Ankyrin repeat (InterPro:IPR002110); BEST Arabidopsis thaliana protein match is: ARF-GAP domain 1 (TAIR:AT5G61980.1); Has 64753 Blast hits to 27558 proteins in 1221 species: Archae - 110; Bacteria - 5131; Metazoa - 34265; Fungi - 4887; Plants - 2591; Viruses - 654; Other Eukaryotes - 17115 (source: NCBI BLink). & (reliability: 2216.0) & (original description: no original description)	TRUE	T	chr5:4255923-4262018 REVERSE LENGTH=827	75.362	1215	0.194405	0.213367	1357.09	1185.63	17.55	15.33
Diomu_031639-T1	NA	AT5G19300	1	no symbol available	no full name available	35.2	No Mercator4 annotation.no other annotation available	mercator4v6.0: not classified & prot-scriber: no annotation & swissprot: no annotation & original description: none	35.2	not assigned.unknown	no hits & (original description: no original description)	TRUE	T	chr5:6495593-6497987 FORWARD LENGTH=398	41.463	28.9	NA	NA	NA	NA	NA	NA
Diomu_031640-T1	NA	AT3G05510	2	no symbol available	no full name available	35.2	No Mercator4 annotation.no other annotation available	mercator4v6.0: not classified & prot-scriber: no annotation & swissprot: no annotation & original description: none	35.2	not assigned.unknown	no hits & (original description: no original description)	TRUE	T	chr3:1596133-1598074 FORWARD LENGTH=358	37.5	30	NA	NA	NA	NA	NA	NA
Diomu_031641-T1	NA	AT4G22940	2, 1	no symbol available	no full name available	35.2	No Mercator4 annotation.no other annotation available	mercator4v6.0: not classified & prot-scriber: no annotation & swissprot: no annotation & original description: none	35.2	not assigned.unknown	no hits & (original description: no original description)	TRUE	T	chr4:12021376-12023467 REVERSE LENGTH=560, chr4:12021763-12023467 REVERSE LENGTH=458	35	25.4	NA	NA	NA	NA	NA	NA
Diomu_031642-T1	NA	AT4G01210	1	no symbol available	no full name available	35.2	No Mercator4 annotation.no other annotation available	mercator4v6.0: not classified & prot-scriber: no annotation & swissprot: no annotation & original description: none	35.2	not assigned.unknown	no hits & (original description: no original description)	TRUE	T	chr4:507738-512362 REVERSE LENGTH=1031	26.786	31.6	NA	NA	NA	NA	NA	NA
Diomu_031643-T1	NA	AT2G33550	1	ASR3	ARABIDOPSIS SH4-RELATED3	15.5.3.7.5	RNA biosynthesis.DNA-binding transcriptional regulation.helix-turn-helix DNA-binding domain.TRIHELIX family.transcription factor	mercator4v6.0: TRIHELIX transcription factor & prot-scriber: myb 4 domain containing protein & swissprot: Trihelix transcription factor ASR3 & original description: none	35.1	not assigned.no ontology	(at2g33550 : 320.0) Homeodomain-like superfamily protein; CONTAINS InterPro DOMAIN/s: MYB-like (InterPro:IPR017877); BEST Arabidopsis thaliana protein match is: sequence-specific DNA binding transcription factors (TAIR:AT4G31270.1); Has 743 Blast hits to 735 proteins in 54 species: Archae - 0; Bacteria - 0; Metazoa - 25; Fungi - 8; Plants - 568; Viruses - 0; Other Eukaryotes - 142 (source: NCBI BLink). & (reliability: 640.0) & (original description: no original description)	TRUE	T	chr2:14210180-14211487 REVERSE LENGTH=314	49.73	322	-0.0987594	0.570451	566.83	607.868	19.02	20.39
Diomu_031644-T1	NA	AT1G67930	1	COG5	Conserved Oligomeric Golgi Complex 5	35.2	No Mercator4 annotation.no other annotation available	mercator4v6.0: not classified & prot-scriber: no annotation & swissprot: no annotation & original description: none	35.2	not assigned.unknown	no hits & (original description: no original description)	TRUE	T	chr1:25474218-25477332 REVERSE LENGTH=832	34.375	25.8	NA	NA	NA	NA	NA	NA
Diomu_031645-T1	NA	AT3G23270	1, 2	no symbol available	no full name available	35.2	No Mercator4 annotation.no other annotation available	mercator4v6.0: not classified & prot-scriber: no annotation & swissprot: no annotation & original description: none	35.2	not assigned.unknown	no hits & (original description: no original description)	TRUE	T	chr3:8316436-8320337 FORWARD LENGTH=1045, chr3:8316436-8320337 FORWARD LENGTH=1054	43.478	26.6	NA	NA	NA	NA	NA	NA
Diomu_031646-T1	NA	AT5G13010	1	PINP1, CUV, PRP16, EMB3011, FEY	FOREVER YOUNG, homolog in yeast PRP16, CLUMSY VEIN, embryo defective 3011, PSR1-Interacting Protein 1	16.1.4.2	RNA processing.pre-RNA splicing.spliceosome disassembly.RNA helicase *(Prp16)	mercator4v6.0: RNA helicase *(Prp16) & prot-scriber: factor atp dependent rna helicase protein & swissprot: Pre-mRNA-splicing factor ATP-dependent RNA helicase DEAH7 & original description: none	27.1.2	RNA.processing.RNA helicase	(at5g13010 : 1618.0) embryo defective 3011 (EMB3011); FUNCTIONS IN: RNA helicase activity, helicase activity, nucleic acid binding, ATP-dependent helicase activity, ATP binding; INVOLVED IN: embryo development ending in seed dormancy; LOCATED IN: cellular_component unknown; EXPRESSED IN: 25 plant structures; EXPRESSED DURING: 15 growth stages; CONTAINS InterPro DOMAIN/s: Helicase-associated domain (InterPro:IPR007502), DNA/RNA helicase, DEAD/DEAH box type, N-terminal (InterPro:IPR011545), Domain of unknown function DUF1605 (InterPro:IPR011709), DEAD-like helicase, N-terminal (InterPro:IPR014001), DNA/RNA helicase, C-terminal (InterPro:IPR001650), Helicase, superfamily 1/2, ATP-binding domain (InterPro:IPR014021); BEST Arabidopsis thaliana protein match is: ATP-dependent RNA helicase, putative (TAIR:AT3G26560.1); Has 1807 Blast hits to 1807 proteins in 277 species: Archae - 0; Bacteria - 0; Metazoa - 736; Fungi - 347; Plants - 385; Viruses - 0; Other Eukaryotes - 339 (source: NCBI BLink). & (reliability: 3236.0) & (original description: no original description)	TRUE	T	chr5:4122747-4128660 FORWARD LENGTH=1255	73.817	1832	0.161219	0.228295	2883.78	2578.19	23.31	20.84
Diomu_031647-T1	NA	AT1G78600	2, 1	LZF1, STH3, BBX22, DBB3	DOUBLE B-BOX 3, light-regulated zinc finger protein 1, B-box domain protein 22, SALT TOLERANCE HOMOLOG 3	35.2	No Mercator4 annotation.no other annotation available	mercator4v6.0: not classified & prot-scriber: no annotation & swissprot: no annotation & original description: none	35.2	not assigned.unknown	no hits & (original description: no original description)	TRUE	T	chr1:29567370-29568662 FORWARD LENGTH=319, chr1:29567370-29568662 FORWARD LENGTH=299	40	27.3	-0.069667	0.929053	64.619	67.9013	17.93	18.84
Diomu_031648-T1	NA	AT5G43130	1, 3	TAF4B, TAF4	TBP-associated factor 4B, TBP-associated factor 4	35.2	No Mercator4 annotation.no other annotation available	mercator4v6.0: not classified & prot-scriber: no annotation & swissprot: no annotation & original description: none	35.2	not assigned.unknown	no hits & (original description: no original description)	TRUE	T	chr5:17315608-17321144 REVERSE LENGTH=823, chr5:17315874-17321144 REVERSE LENGTH=798	38.095	26.9	NA	NA	NA	NA	NA	NA
Diomu_031649-T1	NA	AT1G78290	2, 3	SNRK2-8, SRK2C, SNRK2.8	SNF1-RELATED PROTEIN KINASE 2-8, SNF1-RELATED PROTEIN KINASE 2.8, SNF1-RELATED PROTEIN KINASE 2C	35.2	No Mercator4 annotation.no other annotation available	mercator4v6.0: not classified & prot-scriber: no annotation & swissprot: no annotation & original description: none	35.2	not assigned.unknown	no hits & (original description: no original description)	TRUE	T	chr1:29457457-29458909 REVERSE LENGTH=343	33.333	28.1	0	1	0	0	0	0
Diomu_031650-T1	NA	AT2G01830	4, 5, 1, 2, 6, 3	ATCRE1, CRE1, WOL1, AHK4, WOL	WOODEN LEG 1, ARABIDOPSIS HISTIDINE KINASE 4, WOODEN LEG, CYTOKININ RESPONSE 1	35.1	No Mercator4 annotation.other annotation available	mercator4v6.0: not classified & prot-scriber: sensor histidine kinase & swissprot: Probable histidine kinase 6 & original description: none	17.4.2	hormone metabolism.cytokinin.signal transduction	(at2g01830 : 109.0) Histidine kinase: cytokinin-binding receptor that transduces cytokinin signals across the plasma membrane; WOODEN LEG (WOL); FUNCTIONS IN: osmosensor activity, cytokine binding, cytokinin receptor activity, protein histidine kinase activity, phosphoprotein phosphatase activity; INVOLVED IN: in 7 processes; LOCATED IN: membrane; EXPRESSED IN: 30 plant structures; EXPRESSED DURING: 13 growth stages; CONTAINS InterPro DOMAIN/s: Signal transduction histidine kinase, homodimeric (InterPro:IPR009082), CHASE (InterPro:IPR006189), Signal transduction histidine kinase, core (InterPro:IPR005467), ATPase-like, ATP-binding domain (InterPro:IPR003594), CheY-like (InterPro:IPR011006), Signal transduction response regulator, receiver domain (InterPro:IPR001789), Signal transduction histidine kinase, subgroup 1, dimerisation/phosphoacceptor domain (InterPro:IPR003661), Signal transduction histidine kinase-related protein, C-terminal (InterPro:IPR004358); BEST Arabidopsis thaliana protein match is: histidine kinase 2 (TAIR:AT5G35750.1); Has 35333 Blast hits to 34131 proteins in 2444 species: Archae - 798; Bacteria - 22429; Metazoa - 974; Fungi - 991; Plants - 531; Viruses - 0; Other Eukaryotes - 9610 (source: NCBI BLink). & (reliability: 218.0) & (original description: no original description)	TRUE	T	chr2:363332-367429 REVERSE LENGTH=1057, chr2:363332-367988 REVERSE LENGTH=1069, chr2:363332-368016 REVERSE LENGTH=1080	69.767	114	-0.768086	0.455419	10.8372	18.4164	0.79	1.35
Diomu_031651-T1	NA	NA	NA	NA	NA	NA	NA	NA	NA	NA	NA	NA	NA	NA	NA	NA	-2.01057	1	0.777522	3.10634	0.1	0.42
Diomu_031652-T1	NA	AT3G62430	1	no symbol available	no full name available	35.2	No Mercator4 annotation.no other annotation available	mercator4v6.0: not classified & prot-scriber: no annotation & swissprot: no annotation & original description: none	35.2	not assigned.unknown	no hits & (original description: no original description)	TRUE	T	chr3:23093795-23095304 REVERSE LENGTH=437	26.562	29.6	0	1	0	0	0	0
Diomu_031653-T1	NA	AT1G02520	2, 1, 3	ABCB11, MDR8, PGP11	ATP-binding cassette B11, multi-drug resistance 8, P-glycoprotein 11	24.1.3.1.1	Solute transport.primary active transport.ABC superfamily.ABC1 family.subfamily ABCB transporter	mercator4v6.0: subfamily ABCB transporter & prot-scriber: abc transporter b family memer & swissprot: ABC transporter B family member 11 & original description: none	34.16	transport.ABC transporters and multidrug resistance systems	(at1g02520 : 1613.0) P-glycoprotein 11 (PGP11); FUNCTIONS IN: ATPase activity, coupled to transmembrane movement of substances; INVOLVED IN: transport, transmembrane transport; LOCATED IN: plasma membrane; EXPRESSED IN: callus; CONTAINS InterPro DOMAIN/s: ATPase, AAA+ type, core (InterPro:IPR003593), ABC transporter-like (InterPro:IPR003439), ABC transporter, transmembrane domain, type 1 (InterPro:IPR011527), ABC transporter integral membrane type 1 (InterPro:IPR017940), ABC transporter, transmembrane domain (InterPro:IPR001140), ABC transporter, conserved site (InterPro:IPR017871); BEST Arabidopsis thaliana protein match is: P-glycoprotein 12 (TAIR:AT1G02530.1); Has 844961 Blast hits to 391444 proteins in 4162 species: Archae - 14749; Bacteria - 659839; Metazoa - 18308; Fungi - 13140; Plants - 9783; Viruses - 35; Other Eukaryotes - 129107 (source: NCBI BLink). & (q6yuu5|mdr_orysa : 874.0) Putative multidrug resistance protein (P-glycoprotein) - Oryza sativa (Rice) & (ipr001140 : 111.51833) ABC transporter, transmembrane domain & (reliability: 3226.0) & (original description: no original description)	TRUE	T	chr1:524134-528745 FORWARD LENGTH=1278	72.45	1798	-0.219436	0.845792	6351.51	7394.86	51.39	59.83
Diomu_031654-T1	NA	AT4G12290	1	CuAO	Copper Amine Oxidase	35.2	No Mercator4 annotation.no other annotation available	mercator4v6.0: not classified & prot-scriber: no annotation & swissprot: no annotation & original description: none	35.2	not assigned.unknown	no hits & (original description: no original description)	TRUE	T	chr4:7304434-7306973 FORWARD LENGTH=741	27.941	27.7	-2.3667	1	0	0.708222	0	0.23
Diomu_031655-T1	NA	AT1G43860	1	no symbol available	no full name available	35.1	No Mercator4 annotation.other annotation available	mercator4v6.0: not classified & prot-scriber: sp sbds ribosome maturation protein sbds & swissprot: no annotation & original description: none	35.2	not assigned.unknown	no hits & (original description: no original description)	TRUE	T	chr1:16622244-16624385 REVERSE LENGTH=370	50	72	0.265085	0.84593	6.18282	5.15766	4.05	3.38
Diomu_031656-T1	NA	AT1G10560	1	ATPUB18, PUB18	ARABIDOPSIS THALIANA PLANT U-BOX 18, plant U-box 18	35.1	No Mercator4 annotation.other annotation available	mercator4v6.0: not classified & prot-scriber: dolichyl diphosphooligosaccharide protein glycosyltransferase subunit & swissprot: no annotation & original description: none	35.2	not assigned.unknown	no hits & (original description: no original description)	TRUE	T	chr1:3484613-3486706 FORWARD LENGTH=697	35.135	27.3	-2.74948	0.507967	0.525099	3.47485	0.16	1.06
Diomu_031657-T1	NA	AT4G00230	1	XSP1	xylem serine peptidase 1	35.2	No Mercator4 annotation.no other annotation available	mercator4v6.0: not classified & prot-scriber: no annotation & swissprot: no annotation & original description: none	35.2	not assigned.unknown	no hits & (original description: no original description)	TRUE	T	chr4:93935-97289 FORWARD LENGTH=749	30.909	31.2	NA	NA	NA	NA	NA	NA
Diomu_031658-T1	NA	AT1G21720	1	PBC1	proteasome beta subunit C1	35.1	No Mercator4 annotation.other annotation available	mercator4v6.0: not classified & prot-scriber: proteasome subunit beta type a & swissprot: Proteasome subunit beta type-3 & original description: none	29.5.11.20	protein.degradation.ubiquitin.proteasom	(at1g21720 : 95.5) 20S proteasome beta subunit PBC1 truncated protein (PBC1); proteasome beta subunit C1 (PBC1); FUNCTIONS IN: peptidase activity, endopeptidase activity, threonine-type endopeptidase activity; INVOLVED IN: ubiquitin-dependent protein catabolic process; LOCATED IN: proteasome core complex, proteasome complex, plasma membrane; EXPRESSED IN: 23 plant structures; EXPRESSED DURING: 14 growth stages; CONTAINS InterPro DOMAIN/s: Proteasome, beta-type subunit, conserved site (InterPro:IPR016050), Proteasome, subunit alpha/beta (InterPro:IPR001353); BEST Arabidopsis thaliana protein match is: 20S proteasome beta subunit C2 (TAIR:AT1G77440.2); Has 3309 Blast hits to 3309 proteins in 436 species: Archae - 498; Bacteria - 34; Metazoa - 1257; Fungi - 828; Plants - 282; Viruses - 0; Other Eukaryotes - 410 (source: NCBI BLink). & (q9lst7|psb3_orysa : 91.7) Proteasome subunit beta type 3 (EC 3.4.25.1) (20S proteasome alpha subunit C) (20S proteasome subunit beta-3) - Oryza sativa (Rice) & (reliability: 191.0) & (original description: no original description)	TRUE	T	chr1:7626394-7628070 FORWARD LENGTH=204	81.132	95.9	1.12469	0.128726	31.7556	14.6677	11.04	5.1
Diomu_031659-T1	NA	AT4G33200	2, 3, 1	XI-15, ATXI-I, XI-I	MYOSIN XI I, MYOSIN XI-15	35.2	No Mercator4 annotation.no other annotation available	mercator4v6.0: not classified & prot-scriber: no annotation & swissprot: no annotation & original description: none	35.2	not assigned.unknown	no hits & (original description: no original description)	TRUE	T	chr4:16002768-16014792 REVERSE LENGTH=1492, chr4:16002768-16014792 REVERSE LENGTH=1503, chr4:16002768-16014792 REVERSE LENGTH=1522	25.243	38.9	0.397682	1	0.777522	0.592443	0.01	0.01
Diomu_031660-T1	NA	AT1G67540	2	no symbol available	no full name available	5.8.10	Lipid metabolism.cytoplasmic lipid droplet-associated activities.associated factor *(PALD)	mercator4v6.0: lipid droplet-associated factor *(PALD) & prot-scriber: transmembrane protein & swissprot: no annotation & original description: none	35.2	not assigned.unknown	(at1g67540 : 88.6) unknown protein; FUNCTIONS IN: molecular_function unknown; INVOLVED IN: biological_process unknown; LOCATED IN: cellular_component unknown; EXPRESSED IN: petal, leaf whorl, male gametophyte, flower, pollen tube; EXPRESSED DURING: L mature pollen stage, M germinated pollen stage, 4 anthesis, petal differentiation and expansion stage; Has 30201 Blast hits to 17322 proteins in 780 species: Archae - 12; Bacteria - 1396; Metazoa - 17338; Fungi - 3422; Plants - 5037; Viruses - 0; Other Eukaryotes - 2996 (source: NCBI BLink). & (reliability: 177.2) & (original description: no original description)	TRUE	T	chr1:25311496-25312351 REVERSE LENGTH=255	32.275	85.9	-0.0112642	0.981409	225.831	227.738	10.61	10.7
Diomu_031661-T1	NA	AT1G67580	2, 1	CDKG2	CYCLIN-DEPENDENT KINASE G2	50.2.7, 13.2.1.2.7, 18.4.3.1.7	Enzyme classification.EC_2 transferases.EC_2-7 transferase transferring phosphorus-containing group, Cell division.cell cycle organisation.cell cycle control.CYCLIN-dependent protein kinase complex.catalytic component *(CDKG), Protein modification.phosphorylation.CMGC protein kinase families.CDK protein kinase families.CDKG protein kinase	mercator4v6.0: EC_2.7 transferase transferring phosphorus-containing group & prot-scriber: cyclin dependent kinase 1 & swissprot: Cyclin-dependent kinase G-2 & original description: none, mercator4v6.0: catalytic component *(CDKG) of cyclin-dependent kinase complex & prot-scriber: cyclin dependent kinase 1 & swissprot: Cyclin-dependent kinase G-2 & original description: none, mercator4v6.0: CDKG protein kinase & prot-scriber: cyclin dependent kinase 1 & swissprot: Cyclin-dependent kinase G-2 & original description: none	29.4	protein.postranslational modification	(at1g67580 : 752.0) Protein kinase superfamily protein; FUNCTIONS IN: protein serine/threonine kinase activity, protein kinase activity, kinase activity, ATP binding; INVOLVED IN: protein amino acid phosphorylation; LOCATED IN: cytosol; EXPRESSED IN: 25 plant structures; EXPRESSED DURING: 15 growth stages; CONTAINS InterPro DOMAIN/s: Protein kinase, catalytic domain (InterPro:IPR000719), Serine/threonine-protein kinase domain (InterPro:IPR002290), Serine/threonine-protein kinase-like domain (InterPro:IPR017442), Protein kinase-like domain (InterPro:IPR011009), Serine/threonine-protein kinase, active site (InterPro:IPR008271); BEST Arabidopsis thaliana protein match is: Protein kinase superfamily protein (TAIR:AT5G63370.4); Has 126651 Blast hits to 124962 proteins in 4234 species: Archae - 92; Bacteria - 13816; Metazoa - 47970; Fungi - 13169; Plants - 29930; Viruses - 638; Other Eukaryotes - 21036 (source: NCBI BLink). & (p29618|cdc21_orysa : 276.0) Cell division control protein 2 homolog 1 (EC 2.7.11.22) - Oryza sativa (Rice) & (ipr017442 : 155.70032) no description available & (reliability: 1504.0) & (original description: no original description)	TRUE	T	chr1:25327727-25330965 REVERSE LENGTH=752	61.528	759	0.242235	0.292764	1478.9	1249.92	23.56	19.91
Diomu_031662-T1	NA	AT3G45440	2	LecRK-I.6	L-type lectin receptor kinase I.6	35.2	No Mercator4 annotation.no other annotation available	mercator4v6.0: not classified & prot-scriber: no annotation & swissprot: no annotation & original description: none	35.2	not assigned.unknown	no hits & (original description: no original description)	TRUE	T	chr3:16664875-16667618 REVERSE LENGTH=722	29.167	26.6	NA	NA	NA	NA	NA	NA
Diomu_031664-T1	NA	AT3G61420	1, 2	no symbol available	no full name available	35.1	No Mercator4 annotation.other annotation available	mercator4v6.0: not classified & prot-scriber: bsd domain containing protein & swissprot: no annotation & original description: none	35.2	not assigned.unknown	no hits & (original description: no original description)	TRUE	T	chr3:22727235-22731760 REVERSE LENGTH=579, chr3:22727235-22731587 REVERSE LENGTH=554	43.478	62	0.207812	0.644262	191.464	165.617	18.72	16.2
Diomu_031665-T1	NA	AT5G64580	1	FtsHi4, EMB3144	EMBRYO DEFECTIVE 3144, FtsH (filamentation-temperature-sensitive protein H) inactive 4	23.1.3.4.1.2	Protein translocation.chloroplast.inner envelope TIC translocation system.AAA-ATPase motor complex.FtsH12-FtsHi subcomplex.component *(FtsHi)	mercator4v6.0: component *(FtsHi) of protein translocation ATPase motor complex & prot-scriber: atpase aaa domain containing protein & swissprot: Probable inactive ATP-dependent zinc metalloprotease FTSHI 4, chloroplastic & original description: none	29.5.9	protein.degradation.AAA type	(at5g64580 : 229.0) AAA-type ATPase family protein; FUNCTIONS IN: nucleoside-triphosphatase activity, metalloendopeptidase activity, nucleotide binding, ATP binding; INVOLVED IN: embryo development; LOCATED IN: chloroplast, chloroplast envelope; EXPRESSED IN: 21 plant structures; EXPRESSED DURING: 13 growth stages; CONTAINS InterPro DOMAIN/s: ATPase, AAA-type, core (InterPro:IPR003959), ATPase, AAA+ type, core (InterPro:IPR003593), ATPase, AAA-type, conserved site (InterPro:IPR003960), Peptidase M41 (InterPro:IPR000642); BEST Arabidopsis thaliana protein match is: FTSH protease 1 (TAIR:AT1G50250.1); Has 43409 Blast hits to 41131 proteins in 3311 species: Archae - 1622; Bacteria - 19384; Metazoa - 4934; Fungi - 3903; Plants - 3224; Viruses - 61; Other Eukaryotes - 10281 (source: NCBI BLink). & (reliability: 458.0) & (original description: no original description)	TRUE	T	chr5:25817391-25821465 REVERSE LENGTH=855	74.342	239	0.105446	0.849957	194.097	180.344	20.44	18.99
Diomu_031666-T1	NA	AT2G34650	1	ABR, PID	PINOID, ABRUPTUS	11.2.4.1.2, 18.4.5.4, 50.2.7	Phytohormone action.auxin.transport.polar auxin transport system.regulatory protein kinase *(PINOID), Protein modification.phosphorylation.AGC protein kinase families.AGC-VIIIa/plant-AGC3 protein kinase *(AGC3), Enzyme classification.EC_2 transferases.EC_2-7 transferase transferring phosphorus-containing group	mercator4v6.0: regulatory protein kinase *(PINOID) of auxin transport & prot-scriber: protein kinase domain containing & swissprot: Protein kinase PINOID & original description: none, mercator4v6.0: AGC-VIIIa/plant-AGC3 protein kinase *(AGC3) & prot-scriber: protein kinase domain containing & swissprot: Protein kinase PINOID & original description: none, mercator4v6.0: EC_2.7 transferase transferring phosphorus-containing group & prot-scriber: protein kinase domain containing & swissprot: Protein kinase PINOID & original description: none	29.4	protein.postranslational modification	(at2g34650 : 461.0) Encodes a protein serine/threonine kinase that may act as a positive regulator of cellular auxin efflux, as a a binary switch for PIN polarity, and as a negative regulator of auxin signaling. Recessive mutants exhibit similar phenotypes as pin-formed mutants in flowers and inflorescence but distinct phenotypes in cotyledons and leaves. Expressed in the vascular tissue proximal to root and shoot meristems, shoot apex, and embryos. Expression is induced by auxin. Overexpression of the gene results in phenotypes in the root and shoot similar to those found in auxin-insensitive mutants. The protein physically interacts with TCH3 (TOUCH3) and PID-BINDING PROTEIN 1 (PBP1), a previously uncharacterized protein containing putative EF-hand calcium-binding motifs. Acts together with ENP (ENHANCER OF PINOID) to instruct precursor cells to elaborate cotyledons in the transition stage embryo. Interacts with PDK1. PID autophosphorylation is required for the ability of PID to phosphorylate an exogenous substrate. PID activation loop is required for PDK1-dependent PID phosphorylation and requires the PIF domain. Negative regulator of root hair growth. PID kinase activity is critical for the inhibition of root hair growth and for maintaining the proper subcellular localization of PID.; PINOID (PID); CONTAINS InterPro DOMAIN/s: Protein kinase, catalytic domain (InterPro:IPR000719), Serine/threonine-protein kinase domain (InterPro:IPR002290), Serine/threonine-protein kinase-like domain (InterPro:IPR017442), Protein kinase-like domain (InterPro:IPR011009), Serine/threonine-protein kinase, active site (InterPro:IPR008271); BEST Arabidopsis thaliana protein match is: D6 protein kinase (TAIR:AT5G55910.1); Has 93882 Blast hits to 91860 proteins in 2892 species: Archae - 58; Bacteria - 12658; Metazoa - 35611; Fungi - 11097; Plants - 17324; Viruses - 331; Other Eukaryotes - 16803 (source: NCBI BLink). & (p47997|g11a_orysa : 344.0) Protein kinase G11A (EC 2.7.11.1) - Oryza sativa (Rice) & (reliability: 922.0) & (original description: no original description)	TRUE	T	chr2:14589934-14591557 REVERSE LENGTH=438	57.025	506	-0.0359842	0.932837	160.811	165.034	3.74	3.84
Diomu_031667-T1	NA	AT1G16240, AT1G79590	1, 4, 2	SYP51, ATSYP51, SYP52, ATSYP52	syntaxin of plants 51, syntaxin of plants 52	22.7.1.4.1	Vesicle trafficking.vesicle target membrane fusion.SNARE membrane fusion complexes.Qc-type SNARE components.SYP5-group component	mercator4v6.0: Qc-type SYP5-group component of SNARE membrane fusion complex & prot-scriber: t snare coiled coil homology domain conaining proein & swissprot: Syntaxin-52 & original description: none	31.4	cell.vesicle transport	(at1g79590 : 201.0) Encodes one of 24 Arabidopsis syntaxins. Its mRNA has been shown to be expressed.; syntaxin of plants 52 (SYP52); FUNCTIONS IN: SNAP receptor activity; INVOLVED IN: vesicle-mediated transport; LOCATED IN: endosome membrane, vacuole; EXPRESSED IN: 24 plant structures; EXPRESSED DURING: 15 growth stages; CONTAINS InterPro DOMAIN/s: Target SNARE coiled-coil domain (InterPro:IPR000727), Syntaxin/epimorphin, conserved site (InterPro:IPR006012); BEST Arabidopsis thaliana protein match is: syntaxin of plants 51 (TAIR:AT1G16240.2); Has 35333 Blast hits to 34131 proteins in 2444 species: Archae - 798; Bacteria - 22429; Metazoa - 974; Fungi - 991; Plants - 531; Viruses - 0; Other Eukaryotes - 9610 (source: NCBI BLink). & (reliability: 402.0) & (original description: no original description)	TRUE	T	chr1:5555183-5556340 REVERSE LENGTH=232, chr1:29947064-29948304 FORWARD LENGTH=233	70.513, 73.077	239	-0.353952	0.586019	49.823	63.7349	6.53	8.36
Diomu_031668-T1	NA	AT5G15620	1	no symbol available	no full name available	35.2	No Mercator4 annotation.no other annotation available	mercator4v6.0: not classified & prot-scriber: no annotation & swissprot: no annotation & original description: none	35.2	not assigned.unknown	no hits & (original description: no original description)	TRUE	T	chr5:5082465-5083991 FORWARD LENGTH=440	26.316	31.6	NA	NA	NA	NA	NA	NA
Diomu_031669-T1	NA	AT5G02980	1	no symbol available	no full name available	35.2	No Mercator4 annotation.no other annotation available	mercator4v6.0: not classified & prot-scriber: no annotation & swissprot: no annotation & original description: none	35.2	not assigned.unknown	no hits & (original description: no original description)	TRUE	T	chr5:697993-699000 FORWARD LENGTH=335	27.5	34.3	NA	NA	NA	NA	NA	NA
Diomu_031670-T1	NA	AT1G78580	1, 2, 3, 4	TPS1, ATTPS1	trehalose-6-phosphate synthase, TREHALOSE-6-PHOSPHATE SYNTHASE 1	35.2	No Mercator4 annotation.no other annotation available	mercator4v6.0: not classified & prot-scriber: no annotation & swissprot: no annotation & original description: none	35.2	not assigned.unknown	no hits & (original description: no original description)	TRUE	T	chr1:29552495-29557482 REVERSE LENGTH=942	39.024	28.9	NA	NA	NA	NA	NA	NA
Diomu_031671-T1	NA	AT1G19430	2	no symbol available	no full name available	35.2	No Mercator4 annotation.no other annotation available	mercator4v6.0: not classified & prot-scriber: no annotation & swissprot: no annotation & original description: none	35.2	not assigned.unknown	no hits & (original description: no original description)	TRUE	T	chr1:6725204-6727533 REVERSE LENGTH=605	25.175	31.2	NA	NA	NA	NA	NA	NA
Diomu_031672-T2	NA	AT4G05430	2	no symbol available	no full name available	35.1	No Mercator4 annotation.other annotation available	mercator4v6.0: not classified & prot-scriber: x8 domain containing protein & swissprot: Glucan endo-1,3-beta-glucosidase 13 & original description: none	26.4	misc.beta 1,3 glucan hydrolases	(at4g05430 : 133.0) Carbohydrate-binding X8 domain superfamily protein; CONTAINS InterPro DOMAIN/s: X8 (InterPro:IPR012946); BEST Arabidopsis thaliana protein match is: Carbohydrate-binding X8 domain superfamily protein (TAIR:AT1G09460.1); Has 1391 Blast hits to 1343 proteins in 46 species: Archae - 0; Bacteria - 0; Metazoa - 0; Fungi - 8; Plants - 1374; Viruses - 0; Other Eukaryotes - 9 (source: NCBI BLink). & (p52409|e13b_wheat : 100.0) Glucan endo-1,3-beta-glucosidase precursor (EC 3.2.1.39) ((1->3)-beta-glucan endohydrolase) ((1->3)-beta-glucanase) (Beta-1,3-endoglucanase) - Triticum aestivum (Wheat) & (reliability: 266.0) & (original description: no original description)	TRUE	T	chr4:2753388-2753890 FORWARD LENGTH=127	58.716	133	-0.51922	0.746062	2.2473	3.19377	0.25	0.36
Diomu_031673-T1	NA	AT2G47960	1	TRAPPC13		35.2	No Mercator4 annotation.no other annotation available	mercator4v6.0: not classified & prot-scriber: no annotation & swissprot: no annotation & original description: none	35.2	not assigned.unknown	no hits & (original description: no original description)	TRUE	T	chr2:19625631-19628869 FORWARD LENGTH=442	50	28.5	NA	NA	NA	NA	NA	NA
Diomu_031674-T1	NA	AT1G07705	1	NOT2a	Negative on TATA less2a	35.1	No Mercator4 annotation.other annotation available	mercator4v6.0: not classified & prot-scriber: protein far sequence & swissprot: no annotation & original description: none	35.2	not assigned.unknown	no hits & (original description: no original description)	TRUE	T	chr1:2382090-2385282 FORWARD LENGTH=546	31.707	28.9	NA	NA	NA	NA	NA	NA
Diomu_031675-T1	NA	AT3G04880	1	DRT102	DNA-DAMAGE-REPAIR/TOLERATION 2	35.1	No Mercator4 annotation.other annotation available	mercator4v6.0: not classified & prot-scriber: dna damage repair toleration protein drt & swissprot: no annotation & original description: none	35.2	not assigned.unknown	no hits & (original description: no original description)	TRUE	T	chr3:1346431-1347363 REVERSE LENGTH=310	36.719	70.1	-0.871429	1	0.252422	0.472148	0.04	0.07
Diomu_031676-T1	NA	AT3G14100	1	UBP1C	f OLIGOURIDYLATE BINDING PROTEIN 1C	35.1	No Mercator4 annotation.other annotation available	mercator4v6.0: not classified & prot-scriber: oligouridylate binding protein 1b & swissprot: Oligouridylate-binding protein 1 & original description: none	27.1.1, 27.4	RNA.processing.splicing, RNA.RNA binding	(at3g14100 : 121.0) RNA-binding (RRM/RBD/RNP motifs) family protein; FUNCTIONS IN: mRNA 3-UTR binding; EXPRESSED IN: 25 plant structures; EXPRESSED DURING: 14 growth stages; CONTAINS InterPro DOMAIN/s: RNA recognition motif, RNP-1 (InterPro:IPR000504), Nucleotide-binding, alpha-beta plait (InterPro:IPR012677); BEST Arabidopsis thaliana protein match is: oligouridylate-binding protein 1A (TAIR:AT1G54080.1); Has 33134 Blast hits to 32894 proteins in 1695 species: Archae - 47; Bacteria - 3311; Metazoa - 12038; Fungi - 6892; Plants - 9686; Viruses - 3; Other Eukaryotes - 1157 (source: NCBI BLink). & (reliability: 240.0) & (original description: no original description), (at3g14100 : 121.0) RNA-binding (RRM/RBD/RNP motifs) family protein; FUNCTIONS IN: mRNA 3-UTR binding; EXPRESSED IN: 25 plant structures; EXPRESSED DURING: 14 growth stages; CONTAINS InterPro DOMAIN/s: RNA recognition motif, RNP-1 (InterPro:IPR000504), Nucleotide-binding, alpha-beta plait (InterPro:IPR012677); BEST Arabidopsis thaliana protein match is: oligouridylate-binding protein 1A (TAIR:AT1G54080.1); Has 33134 Blast hits to 32894 proteins in 1695 species: Archae - 47; Bacteria - 3311; Metazoa - 12038; Fungi - 6892; Plants - 9686; Viruses - 3; Other Eukaryotes - 1157 (source: NCBI BLink). & (reliability: 242.0) & (original description: no original description)	TRUE	T	chr3:4673027-4675950 FORWARD LENGTH=427	64.444	124	-3.00669	1	0	1.11411	0	0.14
Diomu_031677-T1	NA	AT1G08610	1	no symbol available	no full name available	35.2	No Mercator4 annotation.no other annotation available	mercator4v6.0: not classified & prot-scriber: no annotation & swissprot: no annotation & original description: none	35.2	not assigned.unknown	no hits & (original description: no original description)	TRUE	T	chr1:2733788-2735467 REVERSE LENGTH=559	31.111	25.8	0	1	0	0	0	0
Diomu_031678-T1	NA	AT1G67590	1	no symbol available	no full name available	35.1	No Mercator4 annotation.other annotation available	mercator4v6.0: not classified & prot-scriber: remorin c domain containing protein & swissprot: Remorin 4.1 & original description: none	27.3.67	RNA.regulation of transcription.putative transcription regulator	(at1g67590 : 333.0) Remorin family protein; FUNCTIONS IN: DNA binding; INVOLVED IN: biological_process unknown; LOCATED IN: nucleus; EXPRESSED IN: 23 plant structures; EXPRESSED DURING: 12 growth stages; CONTAINS InterPro DOMAIN/s: Remorin, C-terminal (InterPro:IPR005516); BEST Arabidopsis thaliana protein match is: Remorin family protein (TAIR:AT2G02170.2); Has 35333 Blast hits to 34131 proteins in 2444 species: Archae - 798; Bacteria - 22429; Metazoa - 974; Fungi - 991; Plants - 531; Viruses - 0; Other Eukaryotes - 9610 (source: NCBI BLink). & (reliability: 666.0) & (original description: no original description)	TRUE	T	chr1:25333137-25334472 REVERSE LENGTH=347	55.2	334	0.0472468	0.90652	278.101	268.715	9.17	8.86
Diomu_031679-T1	NA	AT3G20475	3, 1	ATMSH5, MSH5	MUTS-HOMOLOGUE 5, MUTS-homologue 5	35.2	No Mercator4 annotation.no other annotation available	mercator4v6.0: not classified & prot-scriber: no annotation & swissprot: no annotation & original description: none	35.2	not assigned.unknown	no hits & (original description: no original description)	TRUE	T	chr3:7143546-7150532 FORWARD LENGTH=777, chr3:7143546-7150811 FORWARD LENGTH=807	40	25.4	-3.57947	1	0	1.65703	0	1.45
Diomu_031680-T1	NA	AT2G24800	1	no symbol available	no full name available	35.2	No Mercator4 annotation.no other annotation available	mercator4v6.0: not classified & prot-scriber: no annotation & swissprot: no annotation & original description: none	35.2	not assigned.unknown	no hits & (original description: no original description)	TRUE	T	chr2:10571255-10572570 REVERSE LENGTH=329	36.364	27.7	-0.0883123	1	0.501251	0.528753	0.36	0.38
Diomu_031681-T1	NA	AT2G01050	1	no symbol available	no full name available	35.2	No Mercator4 annotation.no other annotation available	mercator4v6.0: not classified & prot-scriber: no annotation & swissprot: no annotation & original description: none	35.2	not assigned.unknown	no hits & (original description: no original description)	TRUE	T	chr2:68337-69884 REVERSE LENGTH=515	26.562	37.4	0.00483764	0.991073	227.637	226.892	6.6	6.58
Diomu_031682-T1	NA	AT2G40770	1, 3, 2	no symbol available	no full name available	35.2	No Mercator4 annotation.no other annotation available	mercator4v6.0: not classified & prot-scriber: no annotation & swissprot: no annotation & original description: none	35.2	not assigned.unknown	no hits & (original description: no original description)	TRUE	T	chr2:17013535-17021315 REVERSE LENGTH=1664	57.895	27.3	NA	NA	NA	NA	NA	NA
Diomu_031683-T1	NA	AT1G30380	1	PSAK	photosystem I subunit K	1.1.4.2.11	Photosynthesis.photophosphorylation.photosystem I.PS-I complex.component *(PsaK)	mercator4v6.0: component *(PsaK) of PS-I complex & prot-scriber: psi k & swissprot: Photosystem I reaction center subunit psaK, chloroplastic & original description: none	1.1.2.2	PS.lightreaction.photosystem I.PSI polypeptide subunits	(at1g30380 : 160.0) Encodes subunit K of photosystem I reaction center.; photosystem I subunit K (PSAK); FUNCTIONS IN: molecular_function unknown; INVOLVED IN: photosynthesis; LOCATED IN: thylakoid, chloroplast thylakoid membrane, photosystem I, chloroplast, membrane; EXPRESSED IN: 23 plant structures; EXPRESSED DURING: 13 growth stages; CONTAINS InterPro DOMAIN/s: Photosystem I PsaG/PsaK protein (InterPro:IPR000549), Photosystem I reaction centre, PsaK, plant (InterPro:IPR017493), Photosystem I reaction centre, PsaG/PsaK, plant (InterPro:IPR016370); Has 85 Blast hits to 85 proteins in 34 species: Archae - 0; Bacteria - 0; Metazoa - 0; Fungi - 0; Plants - 85; Viruses - 0; Other Eukaryotes - 0 (source: NCBI BLink). & (q9zt05|psak_medsa : 147.0) Photosystem I reaction center subunit psaK, chloroplast precursor (Photosystem I subunit X) (PSI-K) - Medicago sativa (Alfalfa) & (reliability: 320.0) & (original description: no original description)	TRUE	T	chr1:10722325-10723013 FORWARD LENGTH=130	72.932	182	-0.768985	0.1117	17276.7	29440.9	3257.81	5551.55
Diomu_031684-T1	NA	AT2G39480	1, 2	ABCB6, PGP6	P-glycoprotein 6, ATP-binding cassette B6	35.2	No Mercator4 annotation.no other annotation available	mercator4v6.0: not classified & prot-scriber: no annotation & swissprot: no annotation & original description: none	35.2	not assigned.unknown	no hits & (original description: no original description)	TRUE	T	chr2:16478249-16484827 REVERSE LENGTH=1407, chr2:16478249-16483469 REVERSE LENGTH=1227	30.769	27.3	NA	NA	NA	NA	NA	NA
Diomu_031685-T1	NA	AT1G67490	1	KNF, GCS1	glucosidase 1, KNOPF	18.1.1.6.1, 50.3.2	Protein modification.glycosylation.N-linked glycosylation.complex N-glycan maturation.class-I glucosidase I, Enzyme classification.EC_3 hydrolases.EC_3-2 glycosylase	mercator4v6.0: class-I glucosidase I & prot-scriber: mannosyl oligosaccharide glucosidase gcs & swissprot: Mannosyl-oligosaccharide glucosidase GCS1 & original description: none, mercator4v6.0: EC_3.2 glycosylase & prot-scriber: mannosyl oligosaccharide glucosidase gcs & swissprot: Mannosyl-oligosaccharide glucosidase GCS1 & original description: none	26.4, 26.3	misc.beta 1,3 glucan hydrolases, misc.gluco-, galacto- and mannosidases	(at1g67490 : 795.0) Encodes an alpha-glucosidase I enzyme that catalyzes the first step in N-linked glycan processing. Localized to the endoplasmic reticulum (ER).; glucosidase 1 (GCS1); FUNCTIONS IN: alpha-glucosidase activity; INVOLVED IN: root epidermal cell differentiation, epidermal cell differentiation; LOCATED IN: endoplasmic reticulum; EXPRESSED IN: 24 plant structures; EXPRESSED DURING: 14 growth stages; CONTAINS InterPro DOMAIN/s: Glycoside hydrolase, family 63 (InterPro:IPR004888), Six-hairpin glycosidase-like (InterPro:IPR008928); BEST Arabidopsis thaliana protein match is: Six-hairpin glycosidases superfamily protein (TAIR:AT1G24320.1); Has 35333 Blast hits to 34131 proteins in 2444 species: Archae - 798; Bacteria - 22429; Metazoa - 974; Fungi - 991; Plants - 531; Viruses - 0; Other Eukaryotes - 9610 (source: NCBI BLink). & (ipr004888 : 506.3864) Glycoside hydrolase, family 63 & (reliability: 1490.0) & (original description: no original description), (at1g67490 : 795.0) Encodes an alpha-glucosidase I enzyme that catalyzes the first step in N-linked glycan processing. Localized to the endoplasmic reticulum (ER).; glucosidase 1 (GCS1); FUNCTIONS IN: alpha-glucosidase activity; INVOLVED IN: root epidermal cell differentiation, epidermal cell differentiation; LOCATED IN: endoplasmic reticulum; EXPRESSED IN: 24 plant structures; EXPRESSED DURING: 14 growth stages; CONTAINS InterPro DOMAIN/s: Glycoside hydrolase, family 63 (InterPro:IPR004888), Six-hairpin glycosidase-like (InterPro:IPR008928); BEST Arabidopsis thaliana protein match is: Six-hairpin glycosidases superfamily protein (TAIR:AT1G24320.1); Has 35333 Blast hits to 34131 proteins in 2444 species: Archae - 798; Bacteria - 22429; Metazoa - 974; Fungi - 991; Plants - 531; Viruses - 0; Other Eukaryotes - 9610 (source: NCBI BLink). & (ipr004888 : 506.3864) Glycoside hydrolase, family 63 & (reliability: 1590.0) & (original description: no original description)	TRUE	T	chr1:25280633-25286581 REVERSE LENGTH=852	57.715	812	0.145252	0.645237	529.226	478.151	8.54	7.72
Diomu_031687-T1	NA	AT2G43900	2, 1	5PTase12	inositol-polyphosphate 5-phosphatase 12	35.2	No Mercator4 annotation.no other annotation available	mercator4v6.0: not classified & prot-scriber: no annotation & swissprot: no annotation & original description: none	35.2	not assigned.unknown	no hits & (original description: no original description)	TRUE	T	chr2:18178801-18183823 REVERSE LENGTH=1348, chr2:18178801-18183823 REVERSE LENGTH=1316	24.719	28.9	0	1	0	0	0	0
Diomu_031688-T1	NA	AT1G51900	1	ISTL12	IST1-LIKE 12	35.2	No Mercator4 annotation.no other annotation available	mercator4v6.0: not classified & prot-scriber: no annotation & swissprot: no annotation & original description: none	35.2	not assigned.unknown	no hits & (original description: no original description)	TRUE	T	chr1:19279884-19282895 REVERSE LENGTH=774	25.641	31.2	-1.09671	1	0.238701	0.585358	0.01	0.03
Diomu_031689-T1	NA	AT1G67120	1, 2	MDN1, AtMDN1	MIDASIN 1	35.2	No Mercator4 annotation.no other annotation available	mercator4v6.0: not classified & prot-scriber: no annotation & swissprot: no annotation & original description: none	35.2	not assigned.unknown	no hits & (original description: no original description)	TRUE	T	chr1:25069727-25095526 REVERSE LENGTH=5393, chr1:25069727-25095526 REVERSE LENGTH=5400	30.864	31.6	NA	NA	NA	NA	NA	NA
Diomu_031690-T1	1.59575	AT2G42820	1	HVA22F	HVA22-like protein F	35.2	No Mercator4 annotation.no other annotation available	mercator4v6.0: not classified & prot-scriber: no annotation & swissprot: no annotation & original description: none	35.2	not assigned.unknown	no hits & (original description: no original description)	TRUE	T	chr2:17817460-17818301 REVERSE LENGTH=158	37.931	26.9	1.59575	0.00489031	79.7519	26.4746	28.41	9.43
Diomu_031692-T1	NA	AT1G21660	1	AUXILIN-LIKE3	AUXILIN-LIKE3	35.2	No Mercator4 annotation.no other annotation available	mercator4v6.0: not classified & prot-scriber: no annotation & swissprot: no annotation & original description: none	35.2	not assigned.unknown	no hits & (original description: no original description)	TRUE	T	chr1:7605924-7608835 FORWARD LENGTH=523	34.848	27.7	2.27021	1	0.729825	0	0.1	0
Diomu_031693-T1	NA	AT1G06900	1	no symbol available	no full name available	35.2	No Mercator4 annotation.no other annotation available	mercator4v6.0: not classified & prot-scriber: no annotation & swissprot: no annotation & original description: none	35.2	not assigned.unknown	no hits & (original description: no original description)	TRUE	T	chr1:2115155-2120635 REVERSE LENGTH=1024	35	30.4	NA	NA	NA	NA	NA	NA
Diomu_031694-T1	NA	AT3G59550	1	ATSYN3, ATRAD21.2, SYN3	SISTER CHROMATID COHESION 1 PROTEIN 3	35.2	No Mercator4 annotation.no other annotation available	mercator4v6.0: not classified & prot-scriber: no annotation & swissprot: no annotation & original description: none	35.2	not assigned.unknown	no hits & (original description: no original description)	TRUE	T	chr3:21997262-22000496 FORWARD LENGTH=693	27.434	30.4	-1.35129	0.430251	2.2914	5.83505	0.2	0.51
Diomu_031695-T1	NA	AT4G39510	1	CYP96A12	cytochrome P450, family 96, subfamily A, polypeptide 12	35.2	No Mercator4 annotation.no other annotation available	mercator4v6.0: not classified & prot-scriber: no annotation & swissprot: no annotation & original description: none	35.2	not assigned.unknown	no hits & (original description: no original description)	TRUE	T	chr4:18368945-18370471 REVERSE LENGTH=508	34.483	32.7	0	1	0	0	0	0
Diomu_031696-T1	NA	AT3G57470, AT2G41790	3, 1, 2, 5, 4, 6	no symbol available	no full name available	35.2	No Mercator4 annotation.no other annotation available	mercator4v6.0: not classified & prot-scriber: no annotation & swissprot: no annotation & original description: none	35.2	not assigned.unknown	no hits & (original description: no original description)	TRUE	T	chr3:21269428-21275400 REVERSE LENGTH=881, chr2:17429453-17436110 REVERSE LENGTH=970, chr3:21269428-21275886 REVERSE LENGTH=966, chr3:21269828-21275400 REVERSE LENGTH=776, chr3:21269828-21275886 REVERSE LENGTH=851, chr3:21269428-21275400 REVERSE LENGTH=891, chr3:21269918-21275400 REVERSE LENGTH=780	28.571, 31.111	28.1	0	1	0	0	0	0
Diomu_031697-T1	NA	AT1G67490	2	KNF, GCS1	glucosidase 1, KNOPF	50.3.2, 18.1.1.6.1	Enzyme classification.EC_3 hydrolases.EC_3-2 glycosylase, Protein modification.glycosylation.N-linked glycosylation.complex N-glycan maturation.class-I glucosidase I	mercator4v6.0: EC_3.2 glycosylase & prot-scriber: mannosyl oligosaccharide glucosidase gcs & swissprot: Mannosyl-oligosaccharide glucosidase GCS1 & original description: none, mercator4v6.0: class-I glucosidase I & prot-scriber: mannosyl oligosaccharide glucosidase gcs & swissprot: Mannosyl-oligosaccharide glucosidase GCS1 & original description: none	26.3, 26.4	misc.gluco-, galacto- and mannosidases, misc.beta 1,3 glucan hydrolases	(at1g67490 : 247.0) Encodes an alpha-glucosidase I enzyme that catalyzes the first step in N-linked glycan processing. Localized to the endoplasmic reticulum (ER).; glucosidase 1 (GCS1); FUNCTIONS IN: alpha-glucosidase activity; INVOLVED IN: root epidermal cell differentiation, epidermal cell differentiation; LOCATED IN: endoplasmic reticulum; EXPRESSED IN: 24 plant structures; EXPRESSED DURING: 14 growth stages; CONTAINS InterPro DOMAIN/s: Glycoside hydrolase, family 63 (InterPro:IPR004888), Six-hairpin glycosidase-like (InterPro:IPR008928); BEST Arabidopsis thaliana protein match is: Six-hairpin glycosidases superfamily protein (TAIR:AT1G24320.1); Has 35333 Blast hits to 34131 proteins in 2444 species: Archae - 798; Bacteria - 22429; Metazoa - 974; Fungi - 991; Plants - 531; Viruses - 0; Other Eukaryotes - 9610 (source: NCBI BLink). & (ipr004888 : 199.49199) Glycoside hydrolase, family 63 & (reliability: 494.0) & (original description: no original description), (at1g67490 : 247.0) Encodes an alpha-glucosidase I enzyme that catalyzes the first step in N-linked glycan processing. Localized to the endoplasmic reticulum (ER).; glucosidase 1 (GCS1); FUNCTIONS IN: alpha-glucosidase activity; INVOLVED IN: root epidermal cell differentiation, epidermal cell differentiation; LOCATED IN: endoplasmic reticulum; EXPRESSED IN: 24 plant structures; EXPRESSED DURING: 14 growth stages; CONTAINS InterPro DOMAIN/s: Glycoside hydrolase, family 63 (InterPro:IPR004888), Six-hairpin glycosidase-like (InterPro:IPR008928); BEST Arabidopsis thaliana protein match is: Six-hairpin glycosidases superfamily protein (TAIR:AT1G24320.1); Has 35333 Blast hits to 34131 proteins in 2444 species: Archae - 798; Bacteria - 22429; Metazoa - 974; Fungi - 991; Plants - 531; Viruses - 0; Other Eukaryotes - 9610 (source: NCBI BLink). & (ipr004888 : 199.49199) Glycoside hydrolase, family 63 & (reliability: 490.0) & (original description: no original description)	TRUE	T	chr1:25280633-25286581 REVERSE LENGTH=768	62.703	246	0.39093	0.108492	532.628	405.971	46.15	35.17
Diomu_031698-T1	NA	AT2G23420	2, 1	NAPRT2	nicotinate phosphoribosyltransferase 2	35.1	No Mercator4 annotation.other annotation available	mercator4v6.0: not classified & prot-scriber: nicotinate phosphoribosyltransferase & swissprot: no annotation & original description: none	35.2	not assigned.unknown	no hits & (original description: no original description)	TRUE	T	chr2:9971819-9974792 FORWARD LENGTH=544, chr2:9971819-9974909 FORWARD LENGTH=557	66.667	68.9	-0.195788	0.571429	641.447	734.766	73.73	84.46
Diomu_031699-T1	NA	AT1G40087	1	no symbol available	no full name available	35.1	No Mercator4 annotation.other annotation available	mercator4v6.0: not classified & prot-scriber: ubiquitin & swissprot: no annotation & original description: none	35.2	not assigned.unknown	no hits & (original description: no original description)	TRUE	T	chr1:14999762-15001868 REVERSE LENGTH=390	35.135	32.7	0.776106	0.147812	41.1987	24.0296	3.06	1.78
Diomu_031700-T1	NA	AT3G09880	1	ATB' BETA		35.2	No Mercator4 annotation.no other annotation available	mercator4v6.0: not classified & prot-scriber: no annotation & swissprot: no annotation & original description: none	35.2	not assigned.unknown	no hits & (original description: no original description)	TRUE	T	chr3:3029902-3031931 FORWARD LENGTH=499	39.583	33.9	0	1	0	0	0	0
Diomu_031701-T1	NA	AT5G49470	2	RAF10		35.2	No Mercator4 annotation.no other annotation available	mercator4v6.0: not classified & prot-scriber: no annotation & swissprot: no annotation & original description: none	35.2	not assigned.unknown	no hits & (original description: no original description)	TRUE	T	chr5:20063616-20068311 FORWARD LENGTH=831	27.16	28.9	-0.0709139	0.961497	6.29553	6.62814	0.73	0.77
Diomu_031702-T1	NA	AT5G22340	1	no symbol available	no full name available	35.2	No Mercator4 annotation.no other annotation available	mercator4v6.0: not classified & prot-scriber: no annotation & swissprot: no annotation & original description: none	35.2	not assigned.unknown	no hits & (original description: no original description)	TRUE	T	chr5:7394509-7396554 FORWARD LENGTH=323	54.167	27.7	NA	NA	NA	NA	NA	NA
Diomu_031703-T1	NA	AT2G45540, AT5G19560	4, 5, 6, 3, 1	BCHC2, ROPGEF10, ATROPGEF10, GEF10	Beach-Domain Homolog C2, ARABIDOPSIS THALIANA ROP UANINE NUCLEOTIDE EXCHANGE FACTOR 10, ROP (rho of plants) guanine nucleotide exchange factor 10, guanine exchange factor 10	35.2	No Mercator4 annotation.no other annotation available	mercator4v6.0: not classified & prot-scriber: no annotation & swissprot: no annotation & original description: none	35.2	not assigned.unknown	no hits & (original description: no original description)	TRUE	T	chr2:18757881-18772229 REVERSE LENGTH=2946, chr5:6604440-6606130 FORWARD LENGTH=363	32.258, 44.444	26.2	NA	NA	NA	NA	NA	NA
Diomu_031704-T1	NA	AT5G49665	1	WAV3		35.2	No Mercator4 annotation.no other annotation available	mercator4v6.0: not classified & prot-scriber: no annotation & swissprot: no annotation & original description: none	35.2	not assigned.unknown	no hits & (original description: no original description)	TRUE	T	chr5:20167119-20169420 REVERSE LENGTH=740	36.842	28.1	NA	NA	NA	NA	NA	NA
Diomu_031705-T1	NA	AT5G45840	1, 2	MDIS1	MALE DISCOVERER1	35.2	No Mercator4 annotation.no other annotation available	mercator4v6.0: not classified & prot-scriber: no annotation & swissprot: no annotation & original description: none	35.2	not assigned.unknown	no hits & (original description: no original description)	TRUE	T	chr5:18594080-18597221 REVERSE LENGTH=706, chr5:18594080-18597221 REVERSE LENGTH=668	22.822, 22.917	34.3	0	1	0	0	0	0
Diomu_031706-T1	NA	AT1G48380	1	HYP7, RHL1	ROOT HAIRLESS 1, HYPOCOTYL 7	35.1	No Mercator4 annotation.other annotation available	mercator4v6.0: not classified & prot-scriber: protein kinase domain containing & swissprot: no annotation & original description: none	35.2	not assigned.unknown	no hits & (original description: no original description)	TRUE	T	chr1:17877637-17879203 REVERSE LENGTH=355	23.377	32.3	NA	NA	NA	NA	NA	NA
Diomu_031707-T1	NA	AT5G16790	1, 2	THO7, AtTHO7		35.2	No Mercator4 annotation.no other annotation available	mercator4v6.0: not classified & prot-scriber: no annotation & swissprot: no annotation & original description: none	35.2	not assigned.unknown	no hits & (original description: no original description)	TRUE	T	chr5:5522642-5523475 REVERSE LENGTH=233	24.39	30.8	NA	NA	NA	NA	NA	NA
Diomu_031708-T1	NA	AT1G17100	1	AtHBP1, SOUL1, cHBP1, HBP1	cytosolic heme (tetrapyrrole) binding protein 1, haem-binding protein 1	35.2	No Mercator4 annotation.no other annotation available	mercator4v6.0: not classified & prot-scriber: no annotation & swissprot: no annotation & original description: none	35.2	not assigned.unknown	no hits & (original description: no original description)	TRUE	T	chr1:5844766-5845539 FORWARD LENGTH=232	30.159	30.4	-1.09136	1	0	0.299764	0	0.26
Diomu_031709-T1	NA	AT1G67420	2	no symbol available	no full name available	19.4.6.7.3	Protein homeostasis.proteolysis.metallopeptidase activities.carboxypeptidase activities.carboxypeptidase	mercator4v6.0: carboxypeptidase & prot-scriber: peptidase m28 domain containing protein & swissprot: no annotation & original description: none	29.5	protein.degradation	(at1g67420 : 932.0) Zn-dependent exopeptidases superfamily protein; FUNCTIONS IN: peptidase activity; INVOLVED IN: proteolysis; EXPRESSED IN: 18 plant structures; EXPRESSED DURING: 7 growth stages; CONTAINS InterPro DOMAIN/s: Peptidase M28 (InterPro:IPR007484); BEST Arabidopsis thaliana protein match is: Zn-dependent exopeptidases superfamily protein (TAIR:AT5G20660.1). & (reliability: 1864.0) & (original description: no original description)	TRUE	T	chr1:25255264-25260358 FORWARD LENGTH=922	57.371	1040	0.452801	0.0510758	1678.51	1226.19	20.57	15.03
Diomu_031710-T1	NA	AT1G22060	1, 2	no symbol available	no full name available	35.2	No Mercator4 annotation.no other annotation available	mercator4v6.0: not classified & prot-scriber: no annotation & swissprot: no annotation & original description: none	35.2	not assigned.unknown	no hits & (original description: no original description)	TRUE	T	chr1:7773373-7780586 REVERSE LENGTH=1999	27.35	29.3	NA	NA	NA	NA	NA	NA
Diomu_031711-T1	NA	AT1G67120	1, 2	MDN1, AtMDN1	MIDASIN 1	35.2	No Mercator4 annotation.no other annotation available	mercator4v6.0: not classified & prot-scriber: no annotation & swissprot: no annotation & original description: none	35.2	not assigned.unknown	no hits & (original description: no original description)	TRUE	T	chr1:25069727-25095526 REVERSE LENGTH=5393, chr1:25069727-25095526 REVERSE LENGTH=5400	32.051	31.2	NA	NA	NA	NA	NA	NA
Diomu_031712-T1	NA	AT1G60800, AT2G32590	2, 1	CIK1, AtNIK3, NIK3, EMB2795, CAP-H	CLAVATA3 INSENSITIVE RECEPTOR KINASE 1, NSP-interacting kinase 3, EMBRYO DEFECTIVE 2795	35.2	No Mercator4 annotation.no other annotation available	mercator4v6.0: not classified & prot-scriber: no annotation & swissprot: no annotation & original description: none	35.2	not assigned.unknown	no hits & (original description: no original description)	TRUE	T	chr1:22383601-22386349 REVERSE LENGTH=565, chr1:22383601-22386931 REVERSE LENGTH=632, chr2:13829420-13833209 REVERSE LENGTH=671	35.294, 36.364	24.6	NA	NA	NA	NA	NA	NA
Diomu_031713-T1	NA	AT5G58970	2	UCP2, PUMP2, ATUCP2	PLANT UNCOUPLING MITOCHONDRIAL PROTEIN 2, uncoupling protein 2	35.2	No Mercator4 annotation.no other annotation available	mercator4v6.0: not classified & prot-scriber: no annotation & swissprot: no annotation & original description: none	35.2	not assigned.unknown	no hits & (original description: no original description)	TRUE	T	chr5:23809437-23811018 REVERSE LENGTH=272	31.25	32	NA	NA	NA	NA	NA	NA
Diomu_031714-T1	NA	AT4G28080	1	REC2	REDUCED CHLOROPLAST COVERAGE 2	35.2	No Mercator4 annotation.no other annotation available	mercator4v6.0: not classified & prot-scriber: no annotation & swissprot: no annotation & original description: none	35.2	not assigned.unknown	no hits & (original description: no original description)	TRUE	T	chr4:13948993-13957840 REVERSE LENGTH=1819	32.877	28.9	NA	NA	NA	NA	NA	NA
Diomu_031715-T1	NA	AT5G05330	1	no symbol available	no full name available	35.2	No Mercator4 annotation.no other annotation available	mercator4v6.0: not classified & prot-scriber: no annotation & swissprot: no annotation & original description: none	35.2	not assigned.unknown	no hits & (original description: no original description)	TRUE	T	chr5:1577289-1578750 REVERSE LENGTH=220	29.167	30.8	0.0158142	0.985172	41.2779	40.7165	5.22	5.15
Diomu_031716-T1	NA	AT5G47610	1	ATL79	Arabidopsis TÃƒÂ³xicos en Levadura 79	35.2	No Mercator4 annotation.no other annotation available	mercator4v6.0: not classified & prot-scriber: no annotation & swissprot: no annotation & original description: none	35.2	not assigned.unknown	no hits & (original description: no original description)	TRUE	T	chr5:19301399-19301899 REVERSE LENGTH=166	40.426	28.1	-0.314812	0.90171	2.23717	2.80657	0.8	1
Diomu_031717-T1	NA	AT5G45150, AT4G21120	3, 1, 2	RTL3, AtCAT1, CAT1, AAT1	RNAse THREE-like protein 3, amino acid transporter 1, CATIONIC AMINO ACID TRANSPORTER 1	35.2	No Mercator4 annotation.no other annotation available	mercator4v6.0: not classified & prot-scriber: no annotation & swissprot: no annotation & original description: none	35.2	not assigned.unknown	no hits & (original description: no original description)	TRUE	T	chr5:18261336-18264346 FORWARD LENGTH=761, chr4:11270318-11273775 FORWARD LENGTH=594, chr5:18260441-18264346 FORWARD LENGTH=957	40, 44.444	26.2	NA	NA	NA	NA	NA	NA
Diomu_031718-T1	NA	AT4G12420	2, 1	SKU5		50.1.10	Enzyme classification.EC_1 oxidoreductases.EC_1-10 oxidoreductase acting on diphenol or related substance as donor	mercator4v6.0: EC_1.10 oxidoreductase acting on diphenol or related substance as donor & prot-scriber: monocopper oxidase protein sku & swissprot: Monocopper oxidase-like protein SKS1 & original description: none	26.7, 33.99	misc.oxidases - copper, flavone etc, development.unspecified	(at4g25240 : 284.0) Encodes GPI-anchored SKU5-like protein.; SKU5 similar 1 (SKS1); FUNCTIONS IN: oxidoreductase activity, copper ion binding; INVOLVED IN: oxidation reduction; LOCATED IN: anchored to plasma membrane, plasma membrane, anchored to membrane; EXPRESSED IN: 14 plant structures; EXPRESSED DURING: 6 growth stages; CONTAINS InterPro DOMAIN/s: Multicopper oxidase, type 3 (InterPro:IPR011707), Cupredoxin (InterPro:IPR008972), Multicopper oxidase, type 2 (InterPro:IPR011706), Multicopper oxidase, type 1 (InterPro:IPR001117); BEST Arabidopsis thaliana protein match is: SKU5 similar 2 (TAIR:AT5G51480.1); Has 5221 Blast hits to 5195 proteins in 927 species: Archae - 4; Bacteria - 1535; Metazoa - 283; Fungi - 1954; Plants - 1280; Viruses - 0; Other Eukaryotes - 165 (source: NCBI BLink). & (q00624|aso_brana : 194.0) L-ascorbate oxidase homolog precursor (EC 1.10.3.3) (Ascorbase) - Brassica napus (Rape) & (reliability: 568.0) & (original description: no original description), (at4g25240 : 284.0) Encodes GPI-anchored SKU5-like protein.; SKU5 similar 1 (SKS1); FUNCTIONS IN: oxidoreductase activity, copper ion binding; INVOLVED IN: oxidation reduction; LOCATED IN: anchored to plasma membrane, plasma membrane, anchored to membrane; EXPRESSED IN: 14 plant structures; EXPRESSED DURING: 6 growth stages; CONTAINS InterPro DOMAIN/s: Multicopper oxidase, type 3 (InterPro:IPR011707), Cupredoxin (InterPro:IPR008972), Multicopper oxidase, type 2 (InterPro:IPR011706), Multicopper oxidase, type 1 (InterPro:IPR001117); BEST Arabidopsis thaliana protein match is: SKU5 similar 2 (TAIR:AT5G51480.1); Has 5221 Blast hits to 5195 proteins in 927 species: Archae - 4; Bacteria - 1535; Metazoa - 283; Fungi - 1954; Plants - 1280; Viruses - 0; Other Eukaryotes - 165 (source: NCBI BLink). & (q00624|aso_brana : 194.0) L-ascorbate oxidase homolog precursor (EC 1.10.3.3) (Ascorbase) - Brassica napus (Rape) & (reliability: 566.0) & (original description: no original description)	TRUE	T	chr4:7349941-7352868 REVERSE LENGTH=587	75.568	283	4.82579	1	4.30065	0	0.38	0
Diomu_031719-T1	NA	AT1G55230	1	no symbol available	no full name available	35.2	No Mercator4 annotation.no other annotation available	mercator4v6.0: not classified & prot-scriber: no annotation & swissprot: no annotation & original description: none	35.2	not assigned.unknown	no hits & (original description: no original description)	TRUE	T	chr1:20602895-20603797 FORWARD LENGTH=300	22.523	30.4	-0.102767	0.861123	27.2755	29.3711	9.26	9.97
Diomu_031720-T1	NA	AT5G08680, AT5G08670, AT5G08690	1	no symbol available	no full name available	35.1	No Mercator4 annotation.other annotation available	mercator4v6.0: not classified & prot-scriber: atp synthase subunit beta mitochondrial & swissprot: no annotation & original description: none	35.2	not assigned.unknown	no hits & (original description: no original description)	TRUE	T	chr5:2821992-2824683 FORWARD LENGTH=559, chr5:2818395-2821149 REVERSE LENGTH=556, chr5:2825739-2828352 FORWARD LENGTH=556	84.615	51.2	-0.129582	1	0.238701	0.299764	0.11	0.14
Diomu_031721-T1	NA	AT5G35430	1	NOT10		16.4.3.1.2.8	RNA processing.RNA homeostasis.mRNA deadenylation-dependent decay.mRNA deadenylation.CCR4-NOT complex.component *(NOT10)	mercator4v6.0: component *(NOT10) of mRNA deadenylation CCR4-NOT complex & prot-scriber: ccr not transcription complex subunit 10 & swissprot: no annotation & original description: none	35.2	not assigned.unknown	(at5g35430 : 117.0) Tetratricopeptide repeat (TPR)-like superfamily protein; FUNCTIONS IN: binding; INVOLVED IN: biological_process unknown; LOCATED IN: cellular_component unknown; EXPRESSED IN: 25 plant structures; EXPRESSED DURING: 13 growth stages; CONTAINS InterPro DOMAIN/s: Tetratricopeptide-like helical (InterPro:IPR011990), Tetratricopeptide repeat-containing (InterPro:IPR013026), Tetratricopeptide repeat (InterPro:IPR019734); Has 227 Blast hits to 213 proteins in 75 species: Archae - 0; Bacteria - 6; Metazoa - 158; Fungi - 2; Plants - 36; Viruses - 0; Other Eukaryotes - 25 (source: NCBI BLink). & (reliability: 234.0) & (original description: no original description)	TRUE	T	chr5:13662077-13665735 FORWARD LENGTH=786	42.69	106	NA	NA	NA	NA	NA	NA
Diomu_031722-T1	NA	AT5G53350	1	CLPX	CLP protease regulatory subunit X	35.2	No Mercator4 annotation.no other annotation available	mercator4v6.0: not classified & prot-scriber: no annotation & swissprot: no annotation & original description: none	35.2	not assigned.unknown	no hits & (original description: no original description)	TRUE	T	chr5:21644060-21647503 FORWARD LENGTH=579	40.678	35.8	NA	NA	NA	NA	NA	NA
Diomu_031723-T1	NA	AT1G54350	1	ABCD2	ATP-binding cassette D2	35.1	No Mercator4 annotation.other annotation available	mercator4v6.0: not classified & prot-scriber: retrotrans gag domain containing protein & swissprot: no annotation & original description: none	35.2	not assigned.unknown	no hits & (original description: no original description)	TRUE	T	chr1:20286917-20290245 FORWARD LENGTH=706	27.536	29.6	2.77492	1	1.04007	0	0.18	0
Diomu_031724-T1	1.28776	AT2G17530	2	no symbol available	no full name available	35.2	No Mercator4 annotation.no other annotation available	mercator4v6.0: not classified & prot-scriber: no annotation & swissprot: no annotation & original description: none	35.2	not assigned.unknown	no hits & (original description: no original description)	TRUE	T	chr2:7626518-7628379 FORWARD LENGTH=354	36.111	27.3	1.28776	0.00414432	154.082	63.0365	26.78	10.96
Diomu_031725-T1	NA	AT3G20480	1	LpxK, AtLpxK	lipid X K	35.2	No Mercator4 annotation.no other annotation available	mercator4v6.0: not classified & prot-scriber: no annotation & swissprot: no annotation & original description: none	35.2	not assigned.unknown	no hits & (original description: no original description)	TRUE	T	chr3:7151497-7153369 REVERSE LENGTH=395	29.333	30	NA	NA	NA	NA	NA	NA
Diomu_031726-T1	NA	AT1G10830	2	Z-ISO, Z-ISO1.1, Z-ISO1.2	15-cis-zeta-carotene isomerase	35.2	No Mercator4 annotation.no other annotation available	mercator4v6.0: not classified & prot-scriber: no annotation & swissprot: no annotation & original description: none	35.2	not assigned.unknown	no hits & (original description: no original description)	TRUE	T	chr1:3606411-3607449 REVERSE LENGTH=285	33.333	29.3	NA	NA	NA	NA	NA	NA
Diomu_031727-T1	NA	AT5G38840	1	no symbol available	no full name available	35.2	No Mercator4 annotation.no other annotation available	mercator4v6.0: not classified & prot-scriber: no annotation & swissprot: no annotation & original description: none	35.2	not assigned.unknown	no hits & (original description: no original description)	TRUE	T	chr5:15551329-15554846 FORWARD LENGTH=735	40.476	32.3	NA	NA	NA	NA	NA	NA
Diomu_031728-T1	NA	AT5G06150	1	CYCB1;2, CYC1BAT	cyclin B 1;2	35.1	No Mercator4 annotation.other annotation available	mercator4v6.0: not classified & prot-scriber: cyclin n termial domai cotaiig protei & swissprot: no annotation & original description: none	35.2	not assigned.unknown	no hits & (original description: no original description)	TRUE	T	chr5:1859542-1861570 REVERSE LENGTH=445	43.182	38.9	-3.1714	1	0	1.24406	0	0.23
Diomu_031729-T1	NA	AT1G50380	2, 1	no symbol available	no full name available	35.2	No Mercator4 annotation.no other annotation available	mercator4v6.0: not classified & prot-scriber: no annotation & swissprot: no annotation & original description: none	35.2	not assigned.unknown	no hits & (original description: no original description)	TRUE	T	chr1:18662282-18666185 FORWARD LENGTH=776, chr1:18662480-18666185 FORWARD LENGTH=710	41.379	26.9	1.41541	0.341175	9.88259	3.67301	1.31	0.49
Diomu_031730-T1	NA	AT3G15610	1	no symbol available	no full name available	35.1	No Mercator4 annotation.other annotation available	mercator4v6.0: not classified & prot-scriber: serine threonine kinase receptor associated protein & swissprot: no annotation & original description: none	35.2	not assigned.unknown	no hits & (original description: no original description)	TRUE	T	chr3:5291076-5292796 REVERSE LENGTH=341	67.857	69.7	1.57185	0.169265	8.75703	2.9011	1.65	0.55
Diomu_031731-T1	2.47395	AT5G42600	1	MRN1	marneral synthase 1	35.2	No Mercator4 annotation.no other annotation available	mercator4v6.0: not classified & prot-scriber: no annotation & swissprot: no annotation & original description: none	35.2	not assigned.unknown	no hits & (original description: no original description)	TRUE	T	chr5:17053566-17057975 FORWARD LENGTH=761	32.5	28.1	2.47395	0.000753575	78.1315	14.0379	26.52	4.76
Diomu_031732-T1	NA	AT4G34050	3	CCoAOMT1	caffeoyl coenzyme A O-methyltransferase 1	50.2.1	Enzyme classification.EC_2 transferases.EC_2-1 transferase transferring one-carbon group	mercator4v6.0: EC_2.1 transferase transferring one-carbon group & prot-scriber: caffeoyl coa o methyltransferase & swissprot: Caffeoyl-CoA O-methyltransferase 1 & original description: none	16.2.1.6	secondary metabolism.phenylpropanoids.lignin biosynthesis.CCoAOMT	(q9xgd6|camt1_maize : 124.0) Caffeoyl-CoA O-methyltransferase 1 (EC 2.1.1.104) (Trans-caffeoyl-CoA 3-O-methyltransferase 1) (CCoAMT-1) (CCoAOMT-1) - Zea mays (Maize) & (at4g34050 : 121.0) caffeoyl coenzyme A O-methyltransferase 1 (CCoAOMT1); FUNCTIONS IN: caffeoyl-CoA O-methyltransferase activity; INVOLVED IN: coumarin biosynthetic process, response to cadmium ion; LOCATED IN: cytosol; EXPRESSED IN: 24 plant structures; EXPRESSED DURING: 14 growth stages; CONTAINS InterPro DOMAIN/s: O-methyltransferase, family 3 (InterPro:IPR002935); BEST Arabidopsis thaliana protein match is: S-adenosyl-L-methionine-dependent methyltransferases superfamily protein (TAIR:AT4G26220.1); Has 3628 Blast hits to 3614 proteins in 1109 species: Archae - 11; Bacteria - 2045; Metazoa - 117; Fungi - 47; Plants - 463; Viruses - 0; Other Eukaryotes - 945 (source: NCBI BLink). & (reliability: 242.0) & (original description: no original description)	TRUE	T	chr4:16310763-16311973 FORWARD LENGTH=286	54.167	125	0.178905	0.754479	1439.44	1271.69	266.21	235.19
Diomu_031733-T1	NA	AT3G51930	1	no symbol available	no full name available	35.1	No Mercator4 annotation.other annotation available	mercator4v6.0: not classified & prot-scriber: aai domain containing protein & swissprot: Protein JINGUBANG & original description: none	31.1	cell.organisation	(at3g51930 : 184.0) Transducin/WD40 repeat-like superfamily protein; CONTAINS InterPro DOMAIN/s: WD40 repeat-like-containing domain (InterPro:IPR011046), WD40 repeat 2 (InterPro:IPR019782), WD40-repeat-containing domain (InterPro:IPR017986), WD40 repeat (InterPro:IPR001680), WD40/YVTN repeat-like-containing domain (InterPro:IPR015943), WD40 repeat, subgroup (InterPro:IPR019781); BEST Arabidopsis thaliana protein match is: Transducin/WD40 repeat-like superfamily protein (TAIR:AT2G26490.1); Has 18652 Blast hits to 11636 proteins in 586 species: Archae - 30; Bacteria - 3325; Metazoa - 6348; Fungi - 4425; Plants - 2130; Viruses - 0; Other Eukaryotes - 2394 (source: NCBI BLink). & (reliability: 368.0) & (original description: no original description)	TRUE	T	chr3:19271672-19272919 FORWARD LENGTH=415	53.723	188	0.342906	0.593285	40.6984	32.0458	3.37	2.66
Diomu_031734-T1	NA	AT3G51930	1	no symbol available	no full name available	35.1	No Mercator4 annotation.other annotation available	mercator4v6.0: not classified & prot-scriber: zinc finger ccch domain containing protein & swissprot: Protein JINGUBANG & original description: none	31.1	cell.organisation	(at3g51930 : 148.0) Transducin/WD40 repeat-like superfamily protein; CONTAINS InterPro DOMAIN/s: WD40 repeat-like-containing domain (InterPro:IPR011046), WD40 repeat 2 (InterPro:IPR019782), WD40-repeat-containing domain (InterPro:IPR017986), WD40 repeat (InterPro:IPR001680), WD40/YVTN repeat-like-containing domain (InterPro:IPR015943), WD40 repeat, subgroup (InterPro:IPR019781); BEST Arabidopsis thaliana protein match is: Transducin/WD40 repeat-like superfamily protein (TAIR:AT2G26490.1); Has 18652 Blast hits to 11636 proteins in 586 species: Archae - 30; Bacteria - 3325; Metazoa - 6348; Fungi - 4425; Plants - 2130; Viruses - 0; Other Eukaryotes - 2394 (source: NCBI BLink). & (reliability: 296.0) & (original description: no original description)	TRUE	T	chr3:19271672-19272919 FORWARD LENGTH=415	59.167	142	-0.00786915	0.99494	23.9745	24.0817	4.17	4.19
Diomu_031735-T1	NA	AT1G49760	2, 1	PABP8, PAB8	POLY(A) BINDING PROTEIN 8, poly(A) binding protein 8	35.1	No Mercator4 annotation.other annotation available	mercator4v6.0: not classified & prot-scriber: polyadenylate binding protein 1 & swissprot: Polyadenylate-binding protein 8 & original description: none	27.1	RNA.processing	(at1g49760 : 93.6) polyadenylate-binding protein, putative / PABP, putative, similar to poly(A)-binding protein GB:AAF66825 GI:7673359 from (Nicotiana tabacum). Highly and ubiquitously expressed. Member of the class II PABP family.; poly(A) binding protein 8 (PAB8); CONTAINS InterPro DOMAIN/s: Polyadenylate-binding protein/Hyperplastic disc protein (InterPro:IPR002004), RNA recognition motif, RNP-1 (InterPro:IPR000504), Polyadenylate binding protein, human types 1, 2, 3, 4 (InterPro:IPR006515), Nucleotide-binding, alpha-beta plait (InterPro:IPR012677); BEST Arabidopsis thaliana protein match is: poly(A) binding protein 2 (TAIR:AT4G34110.1). & (reliability: 187.2) & (original description: no original description)	TRUE	T	chr1:18416740-18419753 FORWARD LENGTH=671	77.778	97.1	NA	NA	NA	NA	NA	NA
Diomu_031736-T1	NA	AT1G49760	1, 2	PABP8, PAB8	POLY(A) BINDING PROTEIN 8, poly(A) binding protein 8	35.1	No Mercator4 annotation.other annotation available	mercator4v6.0: not classified & prot-scriber: polyadenylate binding protein 1 & swissprot: Polyadenylate-binding protein 8 & original description: none	27.1	RNA.processing	(at1g49760 : 142.0) polyadenylate-binding protein, putative / PABP, putative, similar to poly(A)-binding protein GB:AAF66825 GI:7673359 from (Nicotiana tabacum). Highly and ubiquitously expressed. Member of the class II PABP family.; poly(A) binding protein 8 (PAB8); CONTAINS InterPro DOMAIN/s: Polyadenylate-binding protein/Hyperplastic disc protein (InterPro:IPR002004), RNA recognition motif, RNP-1 (InterPro:IPR000504), Polyadenylate binding protein, human types 1, 2, 3, 4 (InterPro:IPR006515), Nucleotide-binding, alpha-beta plait (InterPro:IPR012677); BEST Arabidopsis thaliana protein match is: poly(A) binding protein 2 (TAIR:AT4G34110.1). & (reliability: 284.0) & (original description: no original description)	TRUE	T	chr1:18416740-18419753 FORWARD LENGTH=671	51.042	173	0.832202	1	0.26255	0	0.03	0
Diomu_031737-T1	NA	AT4G19020	1, 2	CMT2	chromomethylase 2	35.1	No Mercator4 annotation.other annotation available	mercator4v6.0: not classified & prot-scriber: dna cytosine methyltransferase & swissprot: DNA (cytosine-5)-methyltransferase CMT2 & original description: none	27.3.46	RNA.regulation of transcription.DNA methyltransferases	(at4g19020 : 104.0) chromomethylase 2 (CMT2); FUNCTIONS IN: chromatin binding, DNA binding; INVOLVED IN: chromatin assembly or disassembly, DNA methylation; LOCATED IN: chromatin, nucleus; CONTAINS InterPro DOMAIN/s: DNA methylase, C-5 cytosine-specific (InterPro:IPR001525), Chromo domain-like (InterPro:IPR016197), Bromo adjacent homology (BAH) domain (InterPro:IPR001025), Chromo domain (InterPro:IPR000953); BEST Arabidopsis thaliana protein match is: chromomethylase 3 (TAIR:AT1G69770.1); Has 5135 Blast hits to 4403 proteins in 1000 species: Archae - 207; Bacteria - 2602; Metazoa - 790; Fungi - 215; Plants - 463; Viruses - 25; Other Eukaryotes - 833 (source: NCBI BLink). & (reliability: 208.0) & (original description: no original description)	TRUE	T	chr4:10414526-10420936 FORWARD LENGTH=1295, chr4:10414526-10420936 FORWARD LENGTH=1247	66.667	107	-4.06876	1	0	2.32734	0	0.71
Diomu_031738-T1	NA	AT4G37110	4, 3	no symbol available	no full name available	35.1	No Mercator4 annotation.other annotation available	mercator4v6.0: not classified & prot-scriber: pe domain containing protein & swissprot: no annotation & original description: none	35.2	not assigned.unknown	no hits & (original description: no original description)	TRUE	T	chr4:17484343-17485650 REVERSE LENGTH=322	35.802	33.9	NA	NA	NA	NA	NA	NA
Diomu_031739-T1	NA	AT1G11780	1	no symbol available	no full name available	35.1	No Mercator4 annotation.other annotation available	mercator4v6.0: not classified & prot-scriber: quality protein alpha ketoglutarate dependent dioxygenase alkb & swissprot: Alpha-ketoglutarate-dependent dioxygenase alkB & original description: none	28.99	DNA.unspecified	(at1g11780 : 377.0) oxidoreductase, 2OG-Fe(II) oxygenase family protein; BEST Arabidopsis thaliana protein match is: 2-oxoglutarate-dependent dioxygenase family protein (TAIR:AT5G01780.2); Has 1304 Blast hits to 1304 proteins in 617 species: Archae - 0; Bacteria - 928; Metazoa - 100; Fungi - 94; Plants - 80; Viruses - 0; Other Eukaryotes - 102 (source: NCBI BLink). & (reliability: 754.0) & (original description: no original description)	TRUE	T	chr1:3977614-3979177 REVERSE LENGTH=345	62.903	386	0.0400442	0.76463	707.517	688.449	28.27	27.51
Diomu_031740-T1	NA	AT1G05470	1, 2	CVP2	COTYLEDON VASCULAR PATTERN 2	35.2	No Mercator4 annotation.no other annotation available	mercator4v6.0: not classified & prot-scriber: no annotation & swissprot: no annotation & original description: none	35.2	not assigned.unknown	no hits & (original description: no original description)	TRUE	T	chr1:1608558-1611291 REVERSE LENGTH=617	43.75	25.4	NA	NA	NA	NA	NA	NA
Diomu_031741-T1	NA	AT4G13280, AT4G13300	2, 1	ATTPS12, TPS12, ATTPS13, TPS13	terpenoid synthase 12, terpenoid synthase 13	35.2	No Mercator4 annotation.no other annotation available	mercator4v6.0: not classified & prot-scriber: no annotation & swissprot: no annotation & original description: none	35.2	not assigned.unknown	no hits & (original description: no original description)	TRUE	T	chr4:7733161-7736745 REVERSE LENGTH=554, chr4:7733161-7736745 REVERSE LENGTH=524, chr4:7742871-7746363 REVERSE LENGTH=554	31.579	29.3	NA	NA	NA	NA	NA	NA
Diomu_031742-T1	NA	AT3G10820	2	MED26A	MEDIATOR 26A	35.2	No Mercator4 annotation.no other annotation available	mercator4v6.0: not classified & prot-scriber: no annotation & swissprot: no annotation & original description: none	35.2	not assigned.unknown	no hits & (original description: no original description)	TRUE	T	chr3:3387358-3390693 FORWARD LENGTH=580	31.429	29.3	NA	NA	NA	NA	NA	NA
Diomu_031743-T1	NA	AT5G58970	2	UCP2, PUMP2, ATUCP2	PLANT UNCOUPLING MITOCHONDRIAL PROTEIN 2, uncoupling protein 2	35.2	No Mercator4 annotation.no other annotation available	mercator4v6.0: not classified & prot-scriber: no annotation & swissprot: no annotation & original description: none	35.2	not assigned.unknown	no hits & (original description: no original description)	TRUE	T	chr5:23809437-23811018 REVERSE LENGTH=272	30	31.2	NA	NA	NA	NA	NA	NA
Diomu_031744-T1	NA	AT1G21680	1	no symbol available	no full name available	35.2	No Mercator4 annotation.no other annotation available	mercator4v6.0: not classified & prot-scriber: no annotation & swissprot: no annotation & original description: none	35.2	not assigned.unknown	no hits & (original description: no original description)	TRUE	T	chr1:7613028-7615148 FORWARD LENGTH=706	32.727	29.6	NA	NA	NA	NA	NA	NA
Diomu_031745-T1	-1.26529	AT1G67340	1	no symbol available	no full name available	35.1	No Mercator4 annotation.other annotation available	mercator4v6.0: not classified & prot-scriber: mynd type domain containing protein & swissprot: F-box protein At1g67340 & original description: none	27.3.99	RNA.regulation of transcription.unclassified	(at1g67340 : 452.0) HCP-like superfamily protein with MYND-type zinc finger; FUNCTIONS IN: binding, zinc ion binding; INVOLVED IN: biological_process unknown; LOCATED IN: nucleus; EXPRESSED IN: 23 plant structures; EXPRESSED DURING: 13 growth stages; CONTAINS InterPro DOMAIN/s: Zinc finger, MYND-type (InterPro:IPR002893), Tetratricopeptide-like helical (InterPro:IPR011990), Sel1-like (InterPro:IPR006597); BEST Arabidopsis thaliana protein match is: HCP-like superfamily protein with MYND-type zinc finger (TAIR:AT5G50450.1); Has 623 Blast hits to 604 proteins in 167 species: Archae - 0; Bacteria - 161; Metazoa - 77; Fungi - 145; Plants - 151; Viruses - 2; Other Eukaryotes - 87 (source: NCBI BLink). & (reliability: 904.0) & (original description: no original description)	TRUE	T	chr1:25230323-25231622 FORWARD LENGTH=379	65.896	457	-1.26529	6.99354e-06	104.077	250.419	2.95	7.09
Diomu_031746-T1	NA	AT4G20050	3, 6, 1, 7, 2, 4, 5	QRT3, PGF11	QUARTET 3, Polygalacturonase Clade F 11	35.2	No Mercator4 annotation.no other annotation available	mercator4v6.0: not classified & prot-scriber: no annotation & swissprot: no annotation & original description: none	35.2	not assigned.unknown	no hits & (original description: no original description)	TRUE	T	chr4:10849911-10851688 REVERSE LENGTH=383, chr4:10849911-10852090 REVERSE LENGTH=481, chr4:10849911-10852283 REVERSE LENGTH=506	39.024	28.5	-1.93835	0.00181123	7.07305	26.9616	1.43	5.44
Diomu_031747-T1	NA	AT3G03260	1	HDG8	homeodomain GLABROUS 8	35.2	No Mercator4 annotation.no other annotation available	mercator4v6.0: not classified & prot-scriber: no annotation & swissprot: no annotation & original description: none	35.2	not assigned.unknown	no hits & (original description: no original description)	TRUE	T	chr3:755356-759234 REVERSE LENGTH=699	31.579	28.5	NA	NA	NA	NA	NA	NA
Diomu_031748-T1	NA	AT5G03930	1	no symbol available	no full name available	35.2	No Mercator4 annotation.no other annotation available	mercator4v6.0: not classified & prot-scriber: no annotation & swissprot: no annotation & original description: none	35.2	not assigned.unknown	no hits & (original description: no original description)	TRUE	T	chr5:1059507-1060043 FORWARD LENGTH=178	36.364	31.6	NA	NA	NA	NA	NA	NA
Diomu_031749-T1	NA	AT4G21210	2	RP1, ATRP1	PPDK regulatory protein	35.2	No Mercator4 annotation.no other annotation available	mercator4v6.0: not classified & prot-scriber: no annotation & swissprot: no annotation & original description: none	35.2	not assigned.unknown	no hits & (original description: no original description)	TRUE	T	chr4:11307002-11308587 FORWARD LENGTH=376	24.561	30.4	NA	NA	NA	NA	NA	NA
Diomu_031750-T1	NA	AT5G08470	2	PEX1, EMB2817	peroxisome 1, EMBRYO DEFECTIVE 2817	35.2	No Mercator4 annotation.no other annotation available	mercator4v6.0: not classified & prot-scriber: no annotation & swissprot: no annotation & original description: none	35.2	not assigned.unknown	no hits & (original description: no original description)	TRUE	T	chr5:2735925-2741821 FORWARD LENGTH=1007	61.905	26.6	1.24996	1	2.06642	0.892207	1.66	0.72
Diomu_031751-T1	NA	AT3G54670	1	SMC1, ATSMC1, TTN8	TITAN8, STRUCTURAL MAINTENANCE OF CHROMOSOMES 1	35.2	No Mercator4 annotation.no other annotation available	mercator4v6.0: not classified & prot-scriber: no annotation & swissprot: no annotation & original description: none	35.2	not assigned.unknown	no hits & (original description: no original description)	TRUE	T	chr3:20235818-20243701 FORWARD LENGTH=1218	26.357	33.9	NA	NA	NA	NA	NA	NA
Diomu_031752-T1	NA	AT5G13990	1	ATEXO70C2, EXO70C2	exocyst subunit exo70 family protein C2	35.2	No Mercator4 annotation.no other annotation available	mercator4v6.0: not classified & prot-scriber: no annotation & swissprot: no annotation & original description: none	35.2	not assigned.unknown	no hits & (original description: no original description)	TRUE	T	chr5:4514680-4516767 REVERSE LENGTH=695	30.508	30.8	NA	NA	NA	NA	NA	NA
Diomu_031753-T1	NA	AT1G67360	2, 1	LDAP1, SRP1	LD-associated protein 1, small rubber particle protein	5.8.6	Lipid metabolism.cytoplasmic lipid droplet-associated activities.associated factor *(LDAP)	mercator4v6.0: lipid droplet-associated factor *(LDAP) & prot-scriber: ref srpp protein & swissprot: REF/SRPP-like protein At1g67360 & original description: none	35.1	not assigned.no ontology	(at1g67360 : 161.0) Rubber elongation factor protein (REF); INVOLVED IN: biological_process unknown; LOCATED IN: vacuole; EXPRESSED IN: 24 plant structures; EXPRESSED DURING: 15 growth stages; CONTAINS InterPro DOMAIN/s: Rubber elongation factor (InterPro:IPR008802); BEST Arabidopsis thaliana protein match is: Rubber elongation factor protein (REF) (TAIR:AT2G47780.1); Has 125 Blast hits to 125 proteins in 21 species: Archae - 0; Bacteria - 0; Metazoa - 0; Fungi - 0; Plants - 125; Viruses - 0; Other Eukaryotes - 0 (source: NCBI BLink). & (ipr008802 : 116.07086) Rubber elongation factor & (q9fra7|y5940_orysa : 95.5) Putative REF/SRPP-like protein Os05g0151300 - Oryza sativa (Rice) & (reliability: 322.0) & (original description: no original description)	TRUE	T	chr1:25237072-25237913 REVERSE LENGTH=240	45.972	190	-0.170203	0.275151	7062.89	7947.82	469.51	528.34
Diomu_031754-T1	NA	AT5G39770	1	no symbol available	no full name available	35.2	No Mercator4 annotation.no other annotation available	mercator4v6.0: not classified & prot-scriber: no annotation & swissprot: no annotation & original description: none	35.2	not assigned.unknown	no hits & (original description: no original description)	TRUE	T	chr5:15919241-15927549 REVERSE LENGTH=1272	33.333	33.1	NA	NA	NA	NA	NA	NA
Diomu_031755-T1	NA	AT4G27440, AT5G54190	2, 1	PORB, PORA	protochlorophyllide oxidoreductase B, protochlorophyllide oxidoreductase A	35.2	No Mercator4 annotation.no other annotation available	mercator4v6.0: not classified & prot-scriber: no annotation & swissprot: no annotation & original description: none	35.2	not assigned.unknown	no hits & (original description: no original description)	TRUE	T	chr4:13725648-13727107 FORWARD LENGTH=401, chr5:21991183-21992238 REVERSE LENGTH=284, chr5:21991183-21992773 REVERSE LENGTH=405	34.211	28.1	0	1	0	0	0	0
Diomu_031756-T1	NA	AT5G58330	1, 2	NADP-MDH	NADP-dependent Malate Dehydrogenase	35.2	No Mercator4 annotation.no other annotation available	mercator4v6.0: not classified & prot-scriber: no annotation & swissprot: no annotation & original description: none	35.2	not assigned.unknown	no hits & (original description: no original description)	TRUE	T	chr5:23580010-23582287 REVERSE LENGTH=443, chr5:23580010-23582287 REVERSE LENGTH=442	57.895	25.8	0	1	0	0	0	0
Diomu_031757-T1	NA	AT5G11860	2, 3, 5, 4, 1	SSP5	SCP1-like small phosphatase 5	18.5.4.1.1, 15.3.2.4	Protein modification.dephosphorylation.protein aspartate phosphatase families.FCP phosphatase families.subcluster B phosphatase, RNA biosynthesis.RNA polymerase II-dependent transcription.RNA polymerase-II phosphorylation/dephosphorylation.group-III phosphatase	mercator4v6.0: subcluster B phosphatase & prot-scriber: fcp homology domain containing protein & swissprot: no annotation & original description: none, mercator4v6.0: group-III RNA polymerase-II phosphatase & prot-scriber: fcp homology domain containing protein & swissprot: no annotation & original description: none	26.13	misc.acid and other phosphatases	(at5g11860 : 329.0) Encodes a SCP1-like small phosphatase (SSP). Three SSPs form a unique group with long N-terminal extensions: AT5G46410 (SSP4), AT5G11860 (SSP5), AT4G18140 (SSP4b). SSP4 and SSP4b were localized exclusively in the nuclei, whereas SSP5 accumulated in both nuclei and cytoplasm. All three SSPs encodes active CTD phosphatases like animal SCP1 family proteins, with distinct substrate specificities: SSP4 and SSP4b could dephosphorylate both Ser2-PO(4) and Ser5-PO(4) of CTD, whereas SSP5 dephosphorylated only Ser5-PO(4).; SCP1-like small phosphatase 5; CONTAINS InterPro DOMAIN/s: Dullard-like phosphatase domain (InterPro:IPR011948), NLI interacting factor (InterPro:IPR004274); BEST Arabidopsis thaliana protein match is: SCP1-like small phosphatase 4 (TAIR:AT5G46410.1); Has 2780 Blast hits to 2771 proteins in 250 species: Archae - 0; Bacteria - 14; Metazoa - 839; Fungi - 559; Plants - 525; Viruses - 1; Other Eukaryotes - 842 (source: NCBI BLink). & (ipr023214 : 155.88264) HAD-like domain & (reliability: 658.0) & (original description: no original description)	TRUE	T	chr5:3822024-3823395 REVERSE LENGTH=305	74.717	388	0.286383	0.0269179	1522.17	1248.49	49.18	40.34
Diomu_031758-T1	NA	AT4G27420	1	ABCG9	ATP-binding cassette G9	35.2	No Mercator4 annotation.no other annotation available	mercator4v6.0: not classified & prot-scriber: no annotation & swissprot: no annotation & original description: none	35.2	not assigned.unknown	no hits & (original description: no original description)	TRUE	T	chr4:13712434-13714797 REVERSE LENGTH=638	30.769	32	NA	NA	NA	NA	NA	NA
Diomu_031759-T1	NA	AT5G14060	3, 2, 1	AK2, CARAB-AK-LYS		35.2	No Mercator4 annotation.no other annotation available	mercator4v6.0: not classified & prot-scriber: no annotation & swissprot: no annotation & original description: none	35.2	not assigned.unknown	no hits & (original description: no original description)	TRUE	T	chr5:4536143-4538480 FORWARD LENGTH=460, chr5:4536143-4538993 FORWARD LENGTH=544	27.119	27.3	NA	NA	NA	NA	NA	NA
Diomu_031760-T1	NA	AT4G27500	1, 2	PPI1	proton pump interactor 1	35.1	No Mercator4 annotation.other annotation available	mercator4v6.0: not classified & prot-scriber: proton pump interactor & swissprot: no annotation & original description: none	35.2	not assigned.unknown	no hits & (original description: no original description)	TRUE	T	chr4:13743614-13745900 FORWARD LENGTH=612, chr4:13743614-13745574 FORWARD LENGTH=535	47.561	74.7	0.358844	0.885473	3.58096	2.7242	0.46	0.35
Diomu_031761-T1	NA	AT1G18410	2, 3, 1, 4, 5	no symbol available	no full name available	35.2	No Mercator4 annotation.no other annotation available	mercator4v6.0: not classified & prot-scriber: no annotation & swissprot: no annotation & original description: none	35.2	not assigned.unknown	no hits & (original description: no original description)	TRUE	T	chr1:6336528-6341256 REVERSE LENGTH=1010, chr1:6336528-6342460 REVERSE LENGTH=1145, chr1:6336528-6342460 REVERSE LENGTH=1153, chr1:6336528-6341256 REVERSE LENGTH=987	30.952	34.3	NA	NA	NA	NA	NA	NA
Diomu_031762-T1	NA	AT2G01420	1	ATPIN4, PIN4	ARABIDOPSIS PIN-FORMED 4, PIN-FORMED 4	35.2	No Mercator4 annotation.no other annotation available	mercator4v6.0: not classified & prot-scriber: no annotation & swissprot: no annotation & original description: none	35.2	not assigned.unknown	no hits & (original description: no original description)	TRUE	T	chr2:180478-183199 REVERSE LENGTH=612	23.022	32	0	1	0	0	0	0
Diomu_031763-T1	NA	AT5G43250	1	NF-YC13	nuclear factor Y, subunit C13	15.5.4.3.4	RNA biosynthesis.DNA-binding transcriptional regulation.other all-alpha-helix DNA-binding domain.NF-Y transcription factor complex.co-regulatory component *(DPB3)	mercator4v6.0: co-regulatory component *(DPB3) of NF-Y transcription factor complex & prot-scriber: cbfd nfyb hmf domain containing protein & swissprot: no annotation & original description: none	27.3.16	RNA.regulation of transcription.CCAAT box binding factor family, HAP5	(at5g43250 : 124.0) "nuclear factor Y, subunit C13" (NF-YC13); FUNCTIONS IN: DNA binding, sequence-specific DNA binding transcription factor activity; INVOLVED IN: regulation of transcription, DNA-dependent; LOCATED IN: nucleus, intracellular; CONTAINS InterPro DOMAIN/s: Transcription factor CBF/NF-Y/archaeal histone (InterPro:IPR003958), Histone-fold (InterPro:IPR009072); BEST Arabidopsis thaliana protein match is: nuclear factor Y, subunit C11 (TAIR:AT3G12480.1); Has 1807 Blast hits to 1807 proteins in 277 species: Archae - 0; Bacteria - 0; Metazoa - 736; Fungi - 347; Plants - 385; Viruses - 0; Other Eukaryotes - 339 (source: NCBI BLink). & (reliability: 248.0) & (original description: no original description)	TRUE	T	chr5:17356174-17356566 REVERSE LENGTH=130	60.769	140	-0.787965	0.00107257	1283.68	2216.64	84.75	146.34
Diomu_031764-T1	NA	AT1G27920	1	MAP65-8	microtubule-associated protein 65-8	35.2	No Mercator4 annotation.no other annotation available	mercator4v6.0: not classified & prot-scriber: no annotation & swissprot: no annotation & original description: none	35.2	not assigned.unknown	no hits & (original description: no original description)	TRUE	T	chr1:9727106-9729848 FORWARD LENGTH=562	40.845	42.7	-0.576406	0.300975	30.2048	45.1033	15.02	22.44
Diomu_031765-T1	NA	AT5G53150	3, 6, 1, 4, 2	no symbol available	no full name available	35.2	No Mercator4 annotation.no other annotation available	mercator4v6.0: not classified & prot-scriber: no annotation & swissprot: no annotation & original description: none	35.2	not assigned.unknown	no hits & (original description: no original description)	TRUE	T	chr5:21554935-21557202 FORWARD LENGTH=755, chr5:21554935-21557202 FORWARD LENGTH=726	33.929	30	-0.284248	0.0721401	475.266	578.874	144.33	175.8
Diomu_031766-T1	NA	AT3G20130	1, 2	GPS1, CYP705A22	cytochrome P450, family 705, subfamily A, polypeptide 22 , gravity persistence signal 1	35.2	No Mercator4 annotation.no other annotation available	mercator4v6.0: not classified & prot-scriber: no annotation & swissprot: no annotation & original description: none	35.2	not assigned.unknown	no hits & (original description: no original description)	TRUE	T	chr3:7026982-7028613 FORWARD LENGTH=515, chr3:7026982-7028613 FORWARD LENGTH=487	37.5	27.3	-0.224422	0.711343	92.069	107.485	26.04	30.4
Diomu_031767-T1	NA	AT5G14060	1, 2	AK2, CARAB-AK-LYS		35.2	No Mercator4 annotation.no other annotation available	mercator4v6.0: not classified & prot-scriber: no annotation & swissprot: no annotation & original description: none	35.2	not assigned.unknown	no hits & (original description: no original description)	TRUE	T	chr5:4536143-4538993 FORWARD LENGTH=544	31.481	32	NA	NA	NA	NA	NA	NA
Diomu_031768-T1	NA	AT4G08530	1	no symbol available	no full name available	35.2	No Mercator4 annotation.no other annotation available	mercator4v6.0: not classified & prot-scriber: no annotation & swissprot: no annotation & original description: none	35.2	not assigned.unknown	no hits & (original description: no original description)	TRUE	T	chr4:5421857-5422237 FORWARD LENGTH=126	30.556	27.3	NA	NA	NA	NA	NA	NA
Diomu_031769-T1	NA	AT5G12430	1	TPR16, DJC31	tetratricopeptide repeat 16, DNA J protein C31	35.2	No Mercator4 annotation.no other annotation available	mercator4v6.0: not classified & prot-scriber: no annotation & swissprot: no annotation & original description: none	35.2	not assigned.unknown	no hits & (original description: no original description)	TRUE	T	chr5:4028475-4034086 REVERSE LENGTH=1165	29.268	32	0	1	0	0	0	0
Diomu_031770-T1	NA	AT1G49160, AT3G55480	3, 2, 1	WNK7, PAT2, WAT1, AP-3 beta	, beta-subunit of adaptor protein complex 3, protein affected traf&#64257;cking 2, WEAK ACID TOLERANT 1	35.2	No Mercator4 annotation.no other annotation available	mercator4v6.0: not classified & prot-scriber: no annotation & swissprot: no annotation & original description: none	35.2	not assigned.unknown	no hits & (original description: no original description)	TRUE	T	chr1:18179951-18181867 REVERSE LENGTH=491, chr3:20566372-20571171 REVERSE LENGTH=1115, chr3:20566372-20570629 REVERSE LENGTH=987	34.146, 30.488	29.6	NA	NA	NA	NA	NA	NA
Diomu_031771-T1	NA	AT3G55480	1, 2	PAT2, WAT1, AP-3 beta	beta-subunit of adaptor protein complex 3, protein affected traf&#64257;cking 2, WEAK ACID TOLERANT 1	35.2	No Mercator4 annotation.no other annotation available	mercator4v6.0: not classified & prot-scriber: no annotation & swissprot: no annotation & original description: none	35.2	not assigned.unknown	no hits & (original description: no original description)	TRUE	T	chr3:20566372-20570629 REVERSE LENGTH=987, chr3:20566372-20571171 REVERSE LENGTH=1115	26.136	30.8	NA	NA	NA	NA	NA	NA
Diomu_031772-T1	NA	AT5G17010	2	no symbol available	no full name available	35.1	No Mercator4 annotation.other annotation available	mercator4v6.0: not classified & prot-scriber: flz type domain containing protein & swissprot: no annotation & original description: none	35.2	not assigned.unknown	no hits & (original description: no original description)	TRUE	T	chr5:5587851-5592332 REVERSE LENGTH=440	35	28.9	-4.01609	1	0	2.24239	0	1.44
Diomu_031773-T1	NA	AT1G31050	6, 1, 7	PFA1	PERICYCLE FACTOR TYPE-A 1	35.2	No Mercator4 annotation.no other annotation available	mercator4v6.0: not classified & prot-scriber: no annotation & swissprot: no annotation & original description: none	35.2	not assigned.unknown	no hits & (original description: no original description)	TRUE	T	chr1:11075720-11079140 REVERSE LENGTH=438, chr1:11075720-11079140 REVERSE LENGTH=434, chr1:11075618-11079140 REVERSE LENGTH=433	30.159	28.1	NA	NA	NA	NA	NA	NA
Diomu_031774-T1	NA	AT2G32040	1	no symbol available	no full name available	35.2	No Mercator4 annotation.no other annotation available	mercator4v6.0: not classified & prot-scriber: no annotation & swissprot: no annotation & original description: none	35.2	not assigned.unknown	no hits & (original description: no original description)	TRUE	T	chr2:13635116-13637592 FORWARD LENGTH=560	38.636	32	NA	NA	NA	NA	NA	NA
Diomu_031775-T1	NA	AT3G48170	1	ALDH10A9, BADH	BETAINE ALDEHYDE DEHYDROGENASE, aldehyde dehydrogenase 10A9	35.2	No Mercator4 annotation.no other annotation available	mercator4v6.0: not classified & prot-scriber: no annotation & swissprot: no annotation & original description: none	35.2	not assigned.unknown	no hits & (original description: no original description)	TRUE	T	chr3:17786290-17789918 REVERSE LENGTH=503	33.333	30.4	1.18719	0.211021	9.60316	4.3124	2.5	1.12
Diomu_031776-T1	-1.29858	AT1G27950	1	LTPG1	glycosylphosphatidylinositol-anchored lipid protein transfer 1	35.1	No Mercator4 annotation.other annotation available	mercator4v6.0: not classified & prot-scriber: non specific lipid transfer protein gpi anchored & swissprot: no annotation & original description: none	35.2	not assigned.unknown	no hits & (original description: no original description)	TRUE	T	chr1:9740740-9741991 FORWARD LENGTH=193	33.594	79.3	-1.29858	2.45075e-06	637.658	1568.37	54.27	133.48
Diomu_031777-T1	NA	AT4G09160	3, 2, 1	PATL5		35.1	No Mercator4 annotation.other annotation available	mercator4v6.0: not classified & prot-scriber: patellin & swissprot: no annotation & original description: none	35.2	not assigned.unknown	no hits & (original description: no original description)	TRUE	T	chr4:5839761-5842158 FORWARD LENGTH=643, chr4:5839761-5842158 FORWARD LENGTH=668	44	45.8	1.07631	0.406143	6.80332	3.18669	1.71	0.8
Diomu_031778-T1	NA	AT1G67325	2, 1	no symbol available	no full name available	35.1	No Mercator4 annotation.other annotation available	mercator4v6.0: not classified & prot-scriber: ranbp type zinc finger protein & swissprot: RanBP2-type zinc finger protein At1g67325 & original description: none	27.3.99, 27.4	RNA.regulation of transcription.unclassified, RNA.RNA binding	(at1g67325 : 372.0) Ran BP2/NZF zinc finger-like superfamily protein; FUNCTIONS IN: binding, zinc ion binding; INVOLVED IN: biological_process unknown; LOCATED IN: intracellular; CONTAINS InterPro DOMAIN/s: Zinc finger, RanBP2-type (InterPro:IPR001876); BEST Arabidopsis thaliana protein match is: TBP-associated factor 15 (TAIR:AT1G50300.1). & (reliability: 744.0) & (original description: no original description)	TRUE	T	chr1:25209825-25212412 REVERSE LENGTH=288, chr1:25209825-25212412 REVERSE LENGTH=287	71.691, 71.956	358	-0.154535	0.338185	1465.07	1631.37	53.23	59.28
Diomu_031779-T1	NA	AT1G67120	2, 1	MDN1, AtMDN1	MIDASIN 1	35.2	No Mercator4 annotation.no other annotation available	mercator4v6.0: not classified & prot-scriber: no annotation & swissprot: no annotation & original description: none	35.2	not assigned.unknown	no hits & (original description: no original description)	TRUE	T	chr1:25069727-25095526 REVERSE LENGTH=5400, chr1:25069727-25095526 REVERSE LENGTH=5393	28.846	28.9	NA	NA	NA	NA	NA	NA
Diomu_031780-T1	NA	AT1G20400	1	no symbol available	no full name available	35.2	No Mercator4 annotation.no other annotation available	mercator4v6.0: not classified & prot-scriber: no annotation & swissprot: no annotation & original description: none	35.2	not assigned.unknown	no hits & (original description: no original description)	TRUE	T	chr1:7072192-7075838 REVERSE LENGTH=944	31.507	28.9	NA	NA	NA	NA	NA	NA
Diomu_031781-T1	NA	AT4G34100	1, 2	SUD1, CER9	SUPPRESSOR OF DRY2 DEFECTS 1, ECERIFERUM 9	35.2	No Mercator4 annotation.no other annotation available	mercator4v6.0: not classified & prot-scriber: no annotation & swissprot: no annotation & original description: none	35.2	not assigned.unknown	no hits & (original description: no original description)	TRUE	T	chr4:16330590-16334864 FORWARD LENGTH=1108, chr4:16330590-16334864 FORWARD LENGTH=1107	23.636	31.2	NA	NA	NA	NA	NA	NA
Diomu_031782-T1	NA	AT5G64600	1	no symbol available	no full name available	35.2	No Mercator4 annotation.no other annotation available	mercator4v6.0: not classified & prot-scriber: no annotation & swissprot: no annotation & original description: none	35.2	not assigned.unknown	no hits & (original description: no original description)	TRUE	T	chr5:25825178-25827931 FORWARD LENGTH=522	34.211	29.6	NA	NA	NA	NA	NA	NA
Diomu_031783-T1	NA	AT1G48380	1	HYP7, RHL1	ROOT HAIRLESS 1, HYPOCOTYL 7	35.2	No Mercator4 annotation.no other annotation available	mercator4v6.0: not classified & prot-scriber: no annotation & swissprot: no annotation & original description: none	35.2	not assigned.unknown	no hits & (original description: no original description)	TRUE	T	chr1:17877637-17879203 REVERSE LENGTH=355	21.91	31.6	NA	NA	NA	NA	NA	NA
Diomu_031784-T1	NA	AT1G27720	1, 4	TAF4B, TAF4	TBP-associated factor 4B, TBP-associated factor 4	35.1	No Mercator4 annotation.other annotation available	mercator4v6.0: not classified & prot-scriber: dystroglycan & swissprot: no annotation & original description: none	35.2	not assigned.unknown	no hits & (original description: no original description)	TRUE	T	chr1:9643351-9647376 REVERSE LENGTH=720, chr1:9643351-9647376 REVERSE LENGTH=705	25.773	30.4	NA	NA	NA	NA	NA	NA
Diomu_031785-T1	NA	AT4G18440	1	no symbol available	no full name available	35.1	No Mercator4 annotation.other annotation available	mercator4v6.0: not classified & prot-scriber: adenylosuccinate lyase & swissprot: no annotation & original description: none	35.2	not assigned.unknown	no hits & (original description: no original description)	TRUE	T	chr4:10186385-10188832 REVERSE LENGTH=536	71.875	49.3	0.281244	0.559936	42.7259	35.1026	34.24	28.13
Diomu_031786-T1	NA	AT1G40087	1	no symbol available	no full name available	35.1	No Mercator4 annotation.other annotation available	mercator4v6.0: not classified & prot-scriber: duf 4216 domain containing protein & swissprot: no annotation & original description: none	35.2	not assigned.unknown	no hits & (original description: no original description)	TRUE	T	chr1:14999762-15001868 REVERSE LENGTH=390	31.034	37.4	NA	NA	NA	NA	NA	NA
Diomu_031787-T1	NA	AT2G13600	1	SLO2	SLOW GROWTH 2	35.2	No Mercator4 annotation.no other annotation available	mercator4v6.0: not classified & prot-scriber: no annotation & swissprot: no annotation & original description: none	35.2	not assigned.unknown	no hits & (original description: no original description)	TRUE	T	chr2:5671493-5673586 FORWARD LENGTH=697	44.828	29.3	NA	NA	NA	NA	NA	NA
Diomu_031788-T1	NA	AT1G38065, AT1G38131	1, 2	no symbol available	no full name available	35.2	No Mercator4 annotation.no other annotation available	mercator4v6.0: not classified & prot-scriber: no annotation & swissprot: no annotation & original description: none	35.2	not assigned.unknown	no hits & (original description: no original description)	TRUE	T	chr1:14289906-14292060 REVERSE LENGTH=470, chr1:14293392-14296020 REVERSE LENGTH=589, chr1:14289906-14292060 REVERSE LENGTH=460	50	28.9	NA	NA	NA	NA	NA	NA
Diomu_031789-T1	NA	AT1G11340, AT3G60580	2, 1, 3	no symbol available, ZAT9	no full name available,	35.2	No Mercator4 annotation.no other annotation available	mercator4v6.0: not classified & prot-scriber: no annotation & swissprot: no annotation & original description: none	35.2	not assigned.unknown	no hits & (original description: no original description)	TRUE	T	chr1:3814733-3817420 REVERSE LENGTH=749, chr3:22394007-22394873 FORWARD LENGTH=288, chr1:3814502-3817420 REVERSE LENGTH=800, chr1:3814116-3817216 REVERSE LENGTH=833	39.13, 41.176	24.6	0	1	0	0	0	0
Diomu_031790-T1	NA	AT3G06310	3, 1	no symbol available	no full name available	35.2	No Mercator4 annotation.no other annotation available	mercator4v6.0: not classified & prot-scriber: no annotation & swissprot: no annotation & original description: none	35.2	not assigned.unknown	no hits & (original description: no original description)	TRUE	T	chr3:1913260-1914174 REVERSE LENGTH=108	28.358	28.5	NA	NA	NA	NA	NA	NA
Diomu_031791-T1	NA	AT3G55200, AT3G55220	3, 1, 2	AtSAP130a, SAP130a, SAP130b, AtSAP130b	spliceosome-associated protein 130 a, Arabidopsis thaliana spliceosome-associated protein 130 a, spliceosome-associated protein 130 b, Arabidopsis thaliana spliceosome-associated protein 130 b	35.2	No Mercator4 annotation.no other annotation available	mercator4v6.0: not classified & prot-scriber: no annotation & swissprot: no annotation & original description: none	35.2	not assigned.unknown	no hits & (original description: no original description)	TRUE	T	chr3:20460533-20464361 FORWARD LENGTH=1214, chr3:20467116-20470944 REVERSE LENGTH=1214	31.765	31.6	2.88509	0.0464599	30.3674	4.11432	1.62	0.22
Diomu_031792-T1	NA	AT2G47390	1	CGEP	chloroplast glutamyl peptidase	35.2	No Mercator4 annotation.no other annotation available	mercator4v6.0: not classified & prot-scriber: no annotation & swissprot: no annotation & original description: none	35.2	not assigned.unknown	no hits & (original description: no original description)	TRUE	T	chr2:19442278-19446253 REVERSE LENGTH=961	28.09	31.2	-3.58205	1	0	1.65252	0	0.15
Diomu_031793-T1	NA	AT3G54280	2	RGD3, CHA16, BTAF1, ATBTAF1, CHR16	ROOT GROWTH DEFECTIVE 3	13.3.5.1.8	Cell division.meiotic recombination.meiotic crossover.class-I/ZMM crossover pathway.regulatory protein *(HEIP1)	mercator4v6.0: regulatory protein *(HEIP1) of meiotic crossover patterning & prot-scriber: no annotation & swissprot: no annotation & original description: none	35.2	not assigned.unknown	no hits & (original description: no original description)	TRUE	T	chr3:20092361-20104153 FORWARD LENGTH=2129	30.682	30	-1.09137	1	0	0.236074	0	0.02
Diomu_031794-T2	NA	AT5G43270	2, 1, 3	SPL2	squamosa promoter binding protein-like 2	15.5.2.4	RNA biosynthesis.DNA-binding transcriptional regulation.zinc-coordinating DNA-binding domain.SBP transcription factor	mercator4v6.0: SBP transcription factor & prot-scriber: squamosa promoter binding protein & swissprot: Squamosa promoter-binding-like protein 12 & original description: none	33.3	development.squamosa promoter binding like (SPL)	(at5g43270 : 181.0) member of the SPL (squamosa-promoter binding protein-like) gene family, a novel gene family encoding DNA binding proteins and putative transcription factors. In conjunction with SPL10 and SPL11, SPL2 redundantly controls proper development of lateral organs in association with shoot maturation in the reproductive phase.; squamosa promoter binding protein-like 2 (SPL2); FUNCTIONS IN: DNA binding, sequence-specific DNA binding transcription factor activity; INVOLVED IN: regulation of transcription, regulation of timing of transition from vegetative to reproductive phase; LOCATED IN: nucleus; EXPRESSED IN: 24 plant structures; EXPRESSED DURING: 13 growth stages; CONTAINS InterPro DOMAIN/s: Transcription factor, SBP-box (InterPro:IPR004333); BEST Arabidopsis thaliana protein match is: squamosa promoter binding protein-like 10 (TAIR:AT1G27370.4); Has 35333 Blast hits to 34131 proteins in 2444 species: Archae - 798; Bacteria - 22429; Metazoa - 974; Fungi - 991; Plants - 531; Viruses - 0; Other Eukaryotes - 9610 (source: NCBI BLink). & (o04003|lg1_maize : 140.0) LIGULELESS1 protein - Zea mays (Maize) & (ipr004333 : 88.70221) Transcription factor, SBP-box & (reliability: 362.0) & (original description: no original description)	TRUE	T	chr5:17360527-17362143 REVERSE LENGTH=419	45.318	200	-2.3643	0.302786	0.716104	3.71801	0.02	0.1
Diomu_031795-T1	NA	AT2G22140	1, 2	ATEME1B, EME1B	essential meiotic endonuclease 1B	35.1	No Mercator4 annotation.other annotation available	mercator4v6.0: not classified & prot-scriber: stress associated endoplasmic reticulum protein & swissprot: no annotation & original description: none	35.2	not assigned.unknown	(at1g27330 : 82.4) Ribosome associated membrane protein RAMP4; CONTAINS InterPro DOMAIN/s: Ribosome associated membrane RAMP4 (InterPro:IPR010580); BEST Arabidopsis thaliana protein match is: Ribosome associated membrane protein RAMP4 (TAIR:AT1G27350.1); Has 348 Blast hits to 348 proteins in 106 species: Archae - 0; Bacteria - 0; Metazoa - 210; Fungi - 0; Plants - 100; Viruses - 0; Other Eukaryotes - 38 (source: NCBI BLink). & (reliability: 164.8) & (original description: no original description)	TRUE	T	chr2:9414895-9418584 REVERSE LENGTH=551, chr2:9414895-9417852 REVERSE LENGTH=404	43.333	26.6	0.135069	0.704241	1096.18	998.261	363.51	331.04
Diomu_031796-T1	NA	AT4G01560	1	MEE49	maternal effect embryo arrest 49	35.1	No Mercator4 annotation.other annotation available	mercator4v6.0: not classified & prot-scriber: brix domain containing protein & swissprot: no annotation & original description: none	35.2	not assigned.unknown	no hits & (original description: no original description)	TRUE	T	chr4:677266-679164 REVERSE LENGTH=343	87.097	61.2	0.437269	0.174124	158.929	117.193	117.57	86.69
Diomu_031797-T1	NA	AT5G53150	6, 3, 2	no symbol available	no full name available	35.1	No Mercator4 annotation.other annotation available	mercator4v6.0: not classified & prot-scriber: j domain containing protein & swissprot: no annotation & original description: none	20.2.1	stress.abiotic.heat	(at5g53150 : 487.0) DNAJ heat shock N-terminal domain-containing protein; FUNCTIONS IN: unfolded protein binding, heat shock protein binding; INVOLVED IN: protein folding; LOCATED IN: cellular_component unknown; EXPRESSED IN: 24 plant structures; EXPRESSED DURING: 15 growth stages; CONTAINS InterPro DOMAIN/s: Molecular chaperone, heat shock protein, Hsp40, DnaJ (InterPro:IPR015609), Heat shock protein DnaJ, N-terminal (InterPro:IPR001623), Heat shock protein DnaJ (InterPro:IPR003095), Heat shock protein DnaJ, conserved site (InterPro:IPR018253); BEST Arabidopsis thaliana protein match is: DNAJ heat shock N-terminal domain-containing protein (TAIR:AT2G05230.1); Has 19161 Blast hits to 18960 proteins in 3050 species: Archae - 127; Bacteria - 8115; Metazoa - 3268; Fungi - 1518; Plants - 2179; Viruses - 8; Other Eukaryotes - 3946 (source: NCBI BLink). & (reliability: 974.0) & (original description: no original description)	TRUE	T	chr5:21554935-21557202 FORWARD LENGTH=755	38.931	503	0.114018	0.404578	917.218	846.678	11.8	10.89
Diomu_031798-T1	NA	AT5G44180	1, 2, 3	RLT2	RINGLET 2	35.2	No Mercator4 annotation.no other annotation available	mercator4v6.0: not classified & prot-scriber: no annotation & swissprot: no annotation & original description: none	35.2	not assigned.unknown	no hits & (original description: no original description)	TRUE	T	chr5:17783172-17789872 FORWARD LENGTH=1694, chr5:17783172-17789872 FORWARD LENGTH=1507	52.174	26.9	-0.645437	0.422283	13.5054	21.1099	13.44	21
Diomu_031799-T1	NA	AT4G24810	2, 3, 1, 6	no symbol available	no full name available	35.2	No Mercator4 annotation.no other annotation available	mercator4v6.0: not classified & prot-scriber: no annotation & swissprot: no annotation & original description: none	35.2	not assigned.unknown	no hits & (original description: no original description)	TRUE	T	chr4:12786791-12789598 REVERSE LENGTH=481, chr4:12786791-12789352 REVERSE LENGTH=445, chr4:12786791-12789352 REVERSE LENGTH=438	36.957	30.4	0.25364	0.776663	10.3604	8.83261	3.21	2.74
Diomu_031801-T1	NA	AT1G27320	1	AHK3, HK3	histidine kinase 3	11.4.2.1	Phytohormone action.cytokinin.perception and signal transduction.receptor protein *(AHK)	mercator4v6.0: receptor protein *(AHK) & prot-scriber: signal transduction histidine protein kinase & swissprot: Histidine kinase 3 & original description: none	17.4.2	hormone metabolism.cytokinin.signal transduction	(at1g27320 : 872.0) Encodes a histidine kinases, a cytokinin receptor that controls cytokinin-mediated leaf longevity through a specific phosphorylation of the response regulator, ARR2.; histidine kinase 3 (HK3); CONTAINS InterPro DOMAIN/s: Signal transduction histidine kinase, homodimeric (InterPro:IPR009082), CHASE (InterPro:IPR006189), Signal transduction histidine kinase, core (InterPro:IPR005467), ATPase-like, ATP-binding domain (InterPro:IPR003594), CheY-like (InterPro:IPR011006), Signal transduction response regulator, receiver domain (InterPro:IPR001789), Signal transduction histidine kinase, subgroup 1, dimerisation/phosphoacceptor domain (InterPro:IPR003661), Signal transduction histidine kinase-related protein, C-terminal (InterPro:IPR004358); BEST Arabidopsis thaliana protein match is: histidine kinase 2 (TAIR:AT5G35750.1); Has 124308 Blast hits to 110912 proteins in 3043 species: Archae - 772; Bacteria - 110408; Metazoa - 31; Fungi - 2185; Plants - 2022; Viruses - 28; Other Eukaryotes - 8862 (source: NCBI BLink). & (o81122|etr1_maldo : 150.0) Ethylene receptor (EC 2.7.13.3) - Malus domestica (Apple) (Malus sylvestris) & (ipr003594 : 95.83311) ATPase-like, ATP-binding domain & (reliability: 1744.0) & (original description: no original description)	TRUE	T	chr1:9487780-9492027 FORWARD LENGTH=1036	68.406	934	0.510693	0.00381143	4700.03	3298.77	75.12	52.73
Diomu_031802-T1	NA	AT1G27320	1	AHK3, HK3	histidine kinase 3	11.4.2.1	Phytohormone action.cytokinin.perception and signal transduction.receptor protein *(AHK)	mercator4v6.0: receptor protein *(AHK) & prot-scriber: histidine protein kinase & swissprot: Histidine kinase 3 & original description: none	17.4.2	hormone metabolism.cytokinin.signal transduction	(at1g27320 : 766.0) Encodes a histidine kinases, a cytokinin receptor that controls cytokinin-mediated leaf longevity through a specific phosphorylation of the response regulator, ARR2.; histidine kinase 3 (HK3); CONTAINS InterPro DOMAIN/s: Signal transduction histidine kinase, homodimeric (InterPro:IPR009082), CHASE (InterPro:IPR006189), Signal transduction histidine kinase, core (InterPro:IPR005467), ATPase-like, ATP-binding domain (InterPro:IPR003594), CheY-like (InterPro:IPR011006), Signal transduction response regulator, receiver domain (InterPro:IPR001789), Signal transduction histidine kinase, subgroup 1, dimerisation/phosphoacceptor domain (InterPro:IPR003661), Signal transduction histidine kinase-related protein, C-terminal (InterPro:IPR004358); BEST Arabidopsis thaliana protein match is: histidine kinase 2 (TAIR:AT5G35750.1); Has 124308 Blast hits to 110912 proteins in 3043 species: Archae - 772; Bacteria - 110408; Metazoa - 31; Fungi - 2185; Plants - 2022; Viruses - 28; Other Eukaryotes - 8862 (source: NCBI BLink). & (ipr006189 : 118.992485) CHASE & (q9ssy6|etr1_cucsa : 82.8) Ethylene receptor (EC 2.7.13.3) (CS-ETR1) - Cucumis sativus (Cucumber) & (reliability: 1532.0) & (original description: no original description)	TRUE	T	chr1:9487780-9492027 FORWARD LENGTH=1036	72.56	781	0.637451	0.0870105	1758.25	1130.14	37.6	24.17
Diomu_031804-T1	NA	AT5G61270, AT4G00050	1, 3	PIF7, PIF8, UNE10	phytochrome-interacting factor7, unfertilized embryo sac 10, PHYTOCHROME INTERACTING FACTOR 8	15.5.1.2.16	RNA biosynthesis.DNA-binding transcriptional regulation.basic DNA-binding domain.basic helix-loop-helix (bHLH) domain.bHLH class-VIIa/b transcription factor	mercator4v6.0: bHLH class-VIIa/b transcription factor & prot-scriber: bhlh domain containing protein & swissprot: no annotation & original description: none	35.2	not assigned.unknown	no hits & (original description: no original description)	TRUE	T	chr5:24638873-24640439 REVERSE LENGTH=366, chr4:17863-19715 FORWARD LENGTH=384, chr4:17863-19848 FORWARD LENGTH=399	46.154, 55.556	50.1	-6.06038	0.04858	0	9.24364	0	2.75
Diomu_031805-T1	NA	AT3G54650	1	FBL17	F BOX-LIKE17	13.2.1.6	Cell division.cell cycle organisation.cell cycle control.regulatory protein *(FBL17)	mercator4v6.0: regulatory protein *(FBL17) of cell cycle & prot-scriber: f box lrr repeat protein & swissprot: no annotation & original description: none	35.2	not assigned.unknown	no hits & (original description: no original description)	TRUE	T	chr3:20226004-20228882 REVERSE LENGTH=593	59.677	65.5	-2.10477	1	0	0.599528	0	0.86
Diomu_031806-T1	NA	AT4G37110	3, 4	no symbol available	no full name available	35.2	No Mercator4 annotation.no other annotation available	mercator4v6.0: not classified & prot-scriber: no annotation & swissprot: no annotation & original description: none	35.2	not assigned.unknown	no hits & (original description: no original description)	TRUE	T	chr4:17484343-17485650 REVERSE LENGTH=322	28.455	31.2	NA	NA	NA	NA	NA	NA
Diomu_031807-T1	NA	AT5G50020	2, 1, 3	PAT9		35.2	No Mercator4 annotation.no other annotation available	mercator4v6.0: not classified & prot-scriber: no annotation & swissprot: no annotation & original description: none	35.2	not assigned.unknown	no hits & (original description: no original description)	TRUE	T	chr5:20351210-20354124 FORWARD LENGTH=444, chr5:20351591-20354124 FORWARD LENGTH=407, chr5:20351591-20354124 FORWARD LENGTH=414	29.167	29.3	NA	NA	NA	NA	NA	NA
Diomu_031808-T1	NA	AT1G48090	3, 1, 6, 2, 4, 5	no symbol available	no full name available	35.1	No Mercator4 annotation.other annotation available	mercator4v6.0: not classified & prot-scriber: c2 domain containing protein & swissprot: no annotation & original description: none	35.1.19	not assigned.no ontology.C2 domain-containing protein	(at1g48090 : 113.0) calcium-dependent lipid-binding family protein; FUNCTIONS IN: phosphoinositide binding; INVOLVED IN: signal transduction; LOCATED IN: chloroplast; EXPRESSED IN: 26 plant structures; EXPRESSED DURING: 15 growth stages; CONTAINS InterPro DOMAIN/s: C2 membrane targeting protein (InterPro:IPR018029), Protein of unknown function DUF946 (InterPro:IPR009291), Vacuolar protein sorting-associated protein (InterPro:IPR009543), C2 calcium/lipid-binding domain, CaLB (InterPro:IPR008973); BEST Arabidopsis thaliana protein match is: pleckstrin homology (PH) domain-containing protein (TAIR:AT4G17140.2); Has 2732 Blast hits to 1481 proteins in 212 species: Archae - 2; Bacteria - 15; Metazoa - 1181; Fungi - 466; Plants - 461; Viruses - 0; Other Eukaryotes - 607 (source: NCBI BLink). & (reliability: 226.0) & (original description: no original description)	TRUE	T	chr1:17732582-17758194 REVERSE LENGTH=4154, chr1:17732582-17758194 REVERSE LENGTH=4146, chr1:17732582-17758194 REVERSE LENGTH=4132, chr1:17732582-17758194 REVERSE LENGTH=4173, chr1:17732582-17758194 REVERSE LENGTH=4105	57.143	124	0.832202	1	0.252422	0	0.02	0
Diomu_031809-T1	NA	AT1G74710	2, 1	SID2, ICS1, ATICS1, EDS16	SALICYLIC ACID INDUCTION DEFICIENT 2, ENHANCED DISEASE SUSCEPTIBILITY TO ERYSIPHE ORONTII 16, ARABIDOPSIS ISOCHORISMATE SYNTHASE 1, ISOCHORISMATE SYNTHASE 1	35.1	No Mercator4 annotation.other annotation available	mercator4v6.0: not classified & prot-scriber: integrase catalytic domain containing protein & swissprot: no annotation & original description: none	35.2	not assigned.unknown	no hits & (original description: no original description)	TRUE	T	chr1:28070391-28073962 FORWARD LENGTH=622, chr1:28070391-28073898 FORWARD LENGTH=569	34.146	26.6	0.983529	0.640801	6.16235	3.1346	5.23	2.66
Diomu_031810-T1	NA	AT3G63230	1	no symbol available	no full name available	35.1	No Mercator4 annotation.other annotation available	mercator4v6.0: not classified & prot-scriber: cchc type domain containing protein & swissprot: no annotation & original description: none	35.2	not assigned.unknown	no hits & (original description: no original description)	TRUE	T	chr3:23359633-23360122 FORWARD LENGTH=124	23.81	27.7	0.399253	0.819952	8.103	6.04792	2.16	1.62
Diomu_031811-T1	NA	AT3G50370	1, 2	no symbol available	no full name available	35.1	No Mercator4 annotation.other annotation available	mercator4v6.0: not classified & prot-scriber: cchc type domain containing protein & swissprot: no annotation & original description: none	35.2	not assigned.unknown	no hits & (original description: no original description)	TRUE	T	chr3:18676436-18683863 REVERSE LENGTH=2156, chr3:18676436-18683763 REVERSE LENGTH=2160	24.219	32	0.477204	0.566714	22.8012	16.3864	0.94	0.68
Diomu_031812-T1	NA	AT1G27970	1	NTF2B	nuclear transport factor 2B	23.5.2.3.4	Protein translocation.nucleus.nucleocytoplasmic transport.RAN GTPase cycle.RanGDP-specific nuclear import factor *(NTF2)	mercator4v6.0: RanGDP-specific nuclear import factor *(NTF2) & prot-scriber: ntf domain containing protein & swissprot: Nuclear transport factor 2B & original description: none	29.3.1	protein.targeting.nucleus	(at1g27970 : 211.0) Encodes an ortholog of yeast NTF2, a nuclear envelop transport protein that functions as the nuclear import receptor for RanGDP, an essential player in nucleocytoplasmic transport.; nuclear transport factor 2B (NTF2B); FUNCTIONS IN: protein transporter activity, Ran GTPase binding; INVOLVED IN: nucleocytoplasmic transport, protein import into nucleus; LOCATED IN: nuclear envelope, intracellular, nucleus, plasma membrane; EXPRESSED IN: 26 plant structures; EXPRESSED DURING: 15 growth stages; CONTAINS InterPro DOMAIN/s: Nuclear transport factor 2 (InterPro:IPR002075), Nuclear transport factor 2, Eukaryote (InterPro:IPR018222); BEST Arabidopsis thaliana protein match is: nuclear transport factor 2A (TAIR:AT1G27310.1); Has 947 Blast hits to 947 proteins in 223 species: Archae - 0; Bacteria - 0; Metazoa - 435; Fungi - 217; Plants - 201; Viruses - 0; Other Eukaryotes - 94 (source: NCBI BLink). & (q9xj54|ntf2_orysa : 169.0) Nuclear transport factor 2 (NTF-2) - Oryza sativa (Rice) & (ipr002075 : 84.93328) Nuclear transport factor 2 & (reliability: 570.63324) & (original description: no original description)	TRUE	T	chr1:9746921-9747787 FORWARD LENGTH=126	79.675	215	-0.125417	0.64835	3284.15	3582.77	681.65	743.64
Diomu_031813-T1	NA	AT3G54220	1	SGR1, SCR	SCARECROW, SHOOT GRAVITROPISM 1	35.2	No Mercator4 annotation.no other annotation available	mercator4v6.0: not classified & prot-scriber: no annotation & swissprot: no annotation & original description: none	35.2	not assigned.unknown	no hits & (original description: no original description)	TRUE	T	chr3:20070550-20072625 FORWARD LENGTH=653	27.586	28.9	NA	NA	NA	NA	NA	NA
Diomu_031814-T1	NA	AT5G23400	1	no symbol available	no full name available	35.2	No Mercator4 annotation.no other annotation available	mercator4v6.0: not classified & prot-scriber: no annotation & swissprot: no annotation & original description: none	35.2	not assigned.unknown	no hits & (original description: no original description)	TRUE	T	chr5:7880603-7882372 FORWARD LENGTH=589	24.59	30	NA	NA	NA	NA	NA	NA
Diomu_031815-T1	NA	AT1G48380	1	HYP7, RHL1	ROOT HAIRLESS 1, HYPOCOTYL 7	35.1	No Mercator4 annotation.other annotation available	mercator4v6.0: not classified & prot-scriber: protein kinase domain containing & swissprot: no annotation & original description: none	35.2	not assigned.unknown	no hits & (original description: no original description)	TRUE	T	chr1:17877637-17879203 REVERSE LENGTH=355	24.022	36.2	-1.61401	1	0.238701	0.828517	0.01	0.02
Diomu_031816-T1	NA	AT3G56120	1	AtTRM5a, TRM5a	tRNA methyltransferase 5a	35.2	No Mercator4 annotation.no other annotation available	mercator4v6.0: not classified & prot-scriber: no annotation & swissprot: no annotation & original description: none	35.2	not assigned.unknown	no hits & (original description: no original description)	TRUE	T	chr3:20823243-20826357 FORWARD LENGTH=468	52.632	26.2	NA	NA	NA	NA	NA	NA
Diomu_031817-T1	NA	AT1G42990, AT4G08470	1	ATBZIP60, BZIP60, MEKK3, MAPKKK10	Bbasic region/leucine zipper motif 60, basic region/leucine zipper motif 60, MAPK/ERK kinase kinase 3	35.2	No Mercator4 annotation.no other annotation available	mercator4v6.0: not classified & prot-scriber: no annotation & swissprot: no annotation & original description: none	35.2	not assigned.unknown	no hits & (original description: no original description)	TRUE	T	chr1:16136062-16137459 REVERSE LENGTH=295, chr4:5384030-5387038 REVERSE LENGTH=560	35.385, 29.825	31.2	NA	NA	NA	NA	NA	NA
Diomu_031818-T1	NA	AT1G13750	1	ATPAP1, PAP1	PURPLE ACID PHOSPHATASE 1, ARABIDOPSIS THALIANA PURPLE ACID PHOSPHATASE 1	35.2	No Mercator4 annotation.no other annotation available	mercator4v6.0: not classified & prot-scriber: no annotation & swissprot: no annotation & original description: none	35.2	not assigned.unknown	no hits & (original description: no original description)	TRUE	T	chr1:4715490-4718091 REVERSE LENGTH=613	34.211	29.6	NA	NA	NA	NA	NA	NA
Diomu_031819-T3	NA	AT1G67320	2	EMB2813	EMBRYO DEFECTIVE 2813	13.1.3.1.3	Cell division.DNA replication.elongation.DNA polymerase alpha complex.primase component *(POLA3)	mercator4v6.0: primase component *(POLA3) of DNA polymerase alpha complex & prot-scriber: dna primase large subunit & swissprot: Probable DNA primase large subunit & original description: none	28.1	DNA.synthesis/chromatin structure	(at1g67320 : 658.0) DNA primase, large subunit family; FUNCTIONS IN: DNA primase activity; INVOLVED IN: DNA replication, synthesis of RNA primer; EXPRESSED IN: 21 plant structures; EXPRESSED DURING: 13 growth stages; CONTAINS InterPro DOMAIN/s: DNA primase, large subunit, eukaryotic (InterPro:IPR016558), DNA primase, large subunit, eukaryotic/archaeal (InterPro:IPR007238). & (ipr007238 : 195.99417) DNA primase, large subunit, eukaryotic/archaeal & (reliability: 1658.9897) & (original description: no original description)	TRUE	T	chr1:25205520-25208966 REVERSE LENGTH=454	70.601	683	-1.64532	0.0807418	4.69279	14.7718	0.12	0.38
Diomu_031820-T1	NA	AT5G13100	1	no symbol available	no full name available	35.1	No Mercator4 annotation.other annotation available	mercator4v6.0: not classified & prot-scriber: otu domain containing protein & swissprot: no annotation & original description: none	35.2	not assigned.unknown	(at5g13100 : 110.0) unknown protein; Has 1807 Blast hits to 1807 proteins in 277 species: Archae - 0; Bacteria - 0; Metazoa - 736; Fungi - 347; Plants - 385; Viruses - 0; Other Eukaryotes - 339 (source: NCBI BLink). & (reliability: 220.0) & (original description: no original description)	TRUE	T	chr5:4156789-4158235 FORWARD LENGTH=354	58.537	122	NA	NA	NA	NA	NA	NA
Diomu_031821-T1	NA	AT5G13110	1	G6PD2	glucose-6-phosphate dehydrogenase 2	3.9.1.1, 50.1.1	Carbohydrate metabolism.oxidative pentose phosphate pathway.oxidative phase.glucose-6-phosphate dehydrogenase, Enzyme classification.EC_1 oxidoreductases.EC_1-1 oxidoreductase acting on CH-OH group of donor	mercator4v6.0: glucose-6-phosphate dehydrogenase & prot-scriber: glucose phosphate 1 dehydrogenase 2 & swissprot: Glucose-6-phosphate 1-dehydrogenase, chloroplastic & original description: none, mercator4v6.0: EC_1.1 oxidoreductase acting on CH-OH group of donor & prot-scriber: glucose phosphate 1 dehydrogenase 2 & swissprot: Glucose-6-phosphate 1-dehydrogenase, chloroplastic & original description: none	7.1.1	OPP.oxidative PP.G6PD	(q43793|g6pdc_tobac : 901.0) Glucose-6-phosphate 1-dehydrogenase, chloroplast precursor (EC 1.1.1.49) (G6PD) - Nicotiana tabacum (Common tobacco) & (at5g13110 : 872.0) Encodes a plastidic glucose-6-phosphate dehydrogenase that is sensitive to reduction by DTT and whose mRNA is most highly expressed in root.; glucose-6-phosphate dehydrogenase 2 (G6PD2); CONTAINS InterPro DOMAIN/s: Glucose-6-phosphate dehydrogenase, C-terminal (InterPro:IPR022675), Glucose-6-phosphate dehydrogenase, active site (InterPro:IPR019796), NAD(P)-binding domain (InterPro:IPR016040), Glucose-6-phosphate dehydrogenase (InterPro:IPR001282), Glucose-6-phosphate dehydrogenase, NAD-binding (InterPro:IPR022674); BEST Arabidopsis thaliana protein match is: glucose-6-phosphate dehydrogenase 3 (TAIR:AT1G24280.1); Has 30201 Blast hits to 17322 proteins in 780 species: Archae - 12; Bacteria - 1396; Metazoa - 17338; Fungi - 3422; Plants - 5037; Viruses - 0; Other Eukaryotes - 2996 (source: NCBI BLink). & (ipr022675 : 265.07172) Glucose-6-phosphate dehydrogenase, C-terminal & (reliability: 1744.0) & (original description: no original description)	TRUE	T	chr5:4158952-4161640 FORWARD LENGTH=596	80.374	909	-0.0086805	0.984795	1096.07	1102.89	20.32	20.45
Diomu_031822-T1	NA	AT1G27430	1	no symbol available	no full name available	35.1	No Mercator4 annotation.other annotation available	mercator4v6.0: not classified & prot-scriber: gyf domain containing protein & swissprot: Protein ESSENTIAL FOR POTEXVIRUS ACCUMULATION 1 & original description: none	35.1	not assigned.no ontology	(at1g27430 : 578.0) GYF domain-containing protein; CONTAINS InterPro DOMAIN/s: GYF (InterPro:IPR003169); BEST Arabidopsis thaliana protein match is: GYF domain-containing protein (TAIR:AT1G24300.1); Has 16615 Blast hits to 9086 proteins in 533 species: Archae - 0; Bacteria - 846; Metazoa - 6412; Fungi - 1516; Plants - 946; Viruses - 78; Other Eukaryotes - 6817 (source: NCBI BLink). & (reliability: 1156.0) & (original description: no original description)	TRUE	T	chr1:9521045-9526928 REVERSE LENGTH=1492	34.152	636	0.168111	0.373495	3201.15	2848.67	20.3	18.06
Diomu_031823-T1	NA	AT4G33650	1, 2	DRP3A, NOXY15, ADL2, APEM1	dynamin-related protein 3A, non responding to oxylipins 15, ARABIDOPSIS DYNAMIN-LIKE 2, ABERRANT PEROXISOME MORPHOLOGY 1	35.2	No Mercator4 annotation.no other annotation available	mercator4v6.0: not classified & prot-scriber: no annotation & swissprot: no annotation & original description: none	35.2	not assigned.unknown	no hits & (original description: no original description)	TRUE	T	chr4:16161073-16166587 FORWARD LENGTH=808, chr4:16161073-16166587 FORWARD LENGTH=809	35.417, 35.714	25.4	NA	NA	NA	NA	NA	NA
Diomu_031824-T1	NA	AT2G30840	2	no symbol available	no full name available	35.2	No Mercator4 annotation.no other annotation available	mercator4v6.0: not classified & prot-scriber: no annotation & swissprot: no annotation & original description: none	35.2	not assigned.unknown	no hits & (original description: no original description)	TRUE	T	chr2:13135826-13136833 REVERSE LENGTH=306	45.833	26.2	NA	NA	NA	NA	NA	NA
Diomu_031825-T1	NA	AT5G59480	5, 1, 2, 3, 4	no symbol available	no full name available	35.1	No Mercator4 annotation.other annotation available	mercator4v6.0: not classified & prot-scriber: 5 methylthioadenosine s adenoylhomocyteine deaminae & swissprot: no annotation & original description: none	35.2	not assigned.unknown	(original description: no original description)	TRUE	T	chr5:23979619-23981156 REVERSE LENGTH=282, chr5:23979619-23981156 REVERSE LENGTH=281	29.825	33.5	-0.0203476	0.918108	1801.39	1827.23	44.8	45.45
Diomu_031826-T1	NA	AT5G07320	1	APC3	ATP/phosphate carrier 3	35.2	No Mercator4 annotation.no other annotation available	mercator4v6.0: not classified & prot-scriber: no annotation & swissprot: no annotation & original description: none	35.2	not assigned.unknown	no hits & (original description: no original description)	TRUE	T	chr5:2310248-2312082 FORWARD LENGTH=479	30.488	29.3	NA	NA	NA	NA	NA	NA
Diomu_031827-T1	NA	AT5G58340, AT2G47310	2, 1	no symbol available, SSF	no full name available, SISTER OF FCA	35.2	No Mercator4 annotation.no other annotation available	mercator4v6.0: not classified & prot-scriber: no annotation & swissprot: no annotation & original description: none	35.2	not assigned.unknown	no hits & (original description: no original description)	TRUE	T	chr5:23582607-23584245 FORWARD LENGTH=448, chr2:19423791-19426846 FORWARD LENGTH=512	31.25, 27.778	28.5	0.832202	1	0.252422	0	0.06	0
Diomu_031828-T1	NA	AT4G09010	3	APX4, TL29	ascorbate peroxidase 4, thylakoid lumen 29	35.1	No Mercator4 annotation.other annotation available	mercator4v6.0: not classified & prot-scriber: o fucsyltransferase family prtein & swissprot: no annotation & original description: none	35.2	not assigned.unknown	no hits & (original description: no original description)	TRUE	T	chr4:5777502-5779479 REVERSE LENGTH=396	53.125	32.7	NA	NA	NA	NA	NA	NA
Diomu_031829-T1	NA	AT5G52790	1	no symbol available	no full name available	35.2	No Mercator4 annotation.no other annotation available	mercator4v6.0: not classified & prot-scriber: no annotation & swissprot: no annotation & original description: none	35.2	not assigned.unknown	no hits & (original description: no original description)	TRUE	T	chr5:21391740-21394327 REVERSE LENGTH=500	30	30	NA	NA	NA	NA	NA	NA
Diomu_031830-T1	1.78376	AT5G45190	3	no symbol available	no full name available	35.1	No Mercator4 annotation.other annotation available	mercator4v6.0: not classified & prot-scriber: cyclin t1 3 protein & swissprot: Cyclin-T1-4 & original description: none	31.3	cell.cycle	(at5g45190 : 117.0) Encodes a cyclin T partner CYCT1;5. Plays important roles in infection with Cauliflower mosaic virus (CaMV).; Cyclin family protein; FUNCTIONS IN: cyclin-dependent protein kinase activity; INVOLVED IN: in 6 processes; EXPRESSED IN: 24 plant structures; EXPRESSED DURING: 15 growth stages; CONTAINS InterPro DOMAIN/s: Cyclin-like (InterPro:IPR011028), Cyclin-related (InterPro:IPR013763), Transcription regulator cyclin (InterPro:IPR015429), Cyclin, N-terminal (InterPro:IPR006671), Cyclin (InterPro:IPR006670); BEST Arabidopsis thaliana protein match is: Cyclin family protein (TAIR:AT4G19600.1); Has 4079 Blast hits to 3698 proteins in 345 species: Archae - 2; Bacteria - 149; Metazoa - 1860; Fungi - 545; Plants - 474; Viruses - 8; Other Eukaryotes - 1041 (source: NCBI BLink). & (reliability: 234.0) & (original description: no original description)	TRUE	T	chr5:18277808-18279638 REVERSE LENGTH=470	37.736	123	1.78376	2.01488e-05	129.855	37.7838	6.35	1.85
Diomu_031831-T1	NA	AT5G45380	1	DUR3, ATDUR3	DEGRADATION OF UREA 3	35.2	No Mercator4 annotation.no other annotation available	mercator4v6.0: not classified & prot-scriber: no annotation & swissprot: no annotation & original description: none	35.2	not assigned.unknown	no hits & (original description: no original description)	TRUE	T	chr5:18391337-18395696 FORWARD LENGTH=704	34.694	31.6	NA	NA	NA	NA	NA	NA
Diomu_031832-T1	NA	AT2G37990	1	ARRS1	Arabidopsis homolog of yeast Rrs1	35.2	No Mercator4 annotation.no other annotation available	mercator4v6.0: not classified & prot-scriber: no annotation & swissprot: no annotation & original description: none	35.2	not assigned.unknown	no hits & (original description: no original description)	TRUE	T	chr2:15900713-15903028 FORWARD LENGTH=318	36.538	30	NA	NA	NA	NA	NA	NA
Diomu_031833-T1	NA	AT1G48380	1	HYP7, RHL1	ROOT HAIRLESS 1, HYPOCOTYL 7	35.2	No Mercator4 annotation.no other annotation available	mercator4v6.0: not classified & prot-scriber: no annotation & swissprot: no annotation & original description: none	35.2	not assigned.unknown	no hits & (original description: no original description)	TRUE	T	chr1:17877637-17879203 REVERSE LENGTH=355	31.429	29.3	NA	NA	NA	NA	NA	NA
Diomu_031834-T1	NA	AT2G47800, AT1G22060, AT4G38960	1, 2, 3	ABCC4, ATMRP4, MRP4, EST3, no symbol available, BBX19	multidrug resistance-associated protein 4, ATP-binding cassette C4, no full name available, B-box domain protein 19	35.2	No Mercator4 annotation.no other annotation available	mercator4v6.0: not classified & prot-scriber: no annotation & swissprot: no annotation & original description: none	35.2	not assigned.unknown	no hits & (original description: no original description)	TRUE	T	chr2:19574944-19580383 FORWARD LENGTH=1516, chr1:7773373-7780586 REVERSE LENGTH=1999, chr4:18161576-18163045 FORWARD LENGTH=226	50, 34.483, 26.596	30	NA	NA	NA	NA	NA	NA
Diomu_031835-T1	NA	AT3G30200	1	no symbol available	no full name available	35.1	No Mercator4 annotation.other annotation available	mercator4v6.0: not classified & prot-scriber: tnp transposon protein & swissprot: no annotation & original description: none	35.2	not assigned.unknown	no hits & (original description: no original description)	TRUE	T	chr3:11827752-11834262 REVERSE LENGTH=510	23.49	41.6	1.73413	0.720573	0.504845	0	0.01	0
Diomu_031836-T1	NA	AT5G60570	2, 1, 3	no symbol available	no full name available	35.2	No Mercator4 annotation.no other annotation available	mercator4v6.0: not classified & prot-scriber: no annotation & swissprot: no annotation & original description: none	35.2	not assigned.unknown	no hits & (original description: no original description)	TRUE	T	chr5:24348713-24349894 FORWARD LENGTH=393	35.821	32.3	1.48872	0.489916	3.02482	1.06459	0.76	0.27
Diomu_031837-T1	NA	AT3G57430	1	OTP84	ORGANELLE TRANSCRIPT PROCESSING 84	35.2	No Mercator4 annotation.no other annotation available	mercator4v6.0: not classified & prot-scriber: no annotation & swissprot: no annotation & original description: none	35.2	not assigned.unknown	no hits & (original description: no original description)	TRUE	T	chr3:21255731-21258403 REVERSE LENGTH=890	34.694	32	0	1	0	0	0	0
Diomu_031838-T1	NA	AT2G24680	6	REM30		35.2	No Mercator4 annotation.no other annotation available	mercator4v6.0: not classified & prot-scriber: no annotation & swissprot: no annotation & original description: none	35.2	not assigned.unknown	no hits & (original description: no original description)	TRUE	T	chr2:10493887-10496733 REVERSE LENGTH=621	23.932	33.5	-0.192963	0.948694	1.79734	2.08418	0.09	0.1
Diomu_031839-T1	NA	AT3G60700	1	no symbol available	no full name available	35.2	No Mercator4 annotation.no other annotation available	mercator4v6.0: not classified & prot-scriber: no annotation & swissprot: no annotation & original description: none	35.2	not assigned.unknown	no hits & (original description: no original description)	TRUE	T	chr3:22438402-22439147 FORWARD LENGTH=219	40	26.9	0.0455263	0.857256	355.969	344.944	354.14	343.17
Diomu_031840-T1	NA	AT1G27045	1, 2, 5, 3	HB54, ATHB54	homeobox protein 54	35.2	No Mercator4 annotation.no other annotation available	mercator4v6.0: not classified & prot-scriber: no annotation & swissprot: no annotation & original description: none	35.2	not assigned.unknown	no hits & (original description: no original description)	TRUE	T	chr1:9391893-9392887 FORWARD LENGTH=227, chr1:9392282-9392887 FORWARD LENGTH=176, chr1:9392258-9392887 FORWARD LENGTH=184	33.333, 35.088	29.6	NA	NA	NA	NA	NA	NA
Diomu_031841-T1	NA	AT3G21330	1	no symbol available	no full name available	35.2	No Mercator4 annotation.no other annotation available	mercator4v6.0: not classified & prot-scriber: no annotation & swissprot: no annotation & original description: none	35.2	not assigned.unknown	no hits & (original description: no original description)	TRUE	T	chr3:7507720-7508841 FORWARD LENGTH=373	31.25	31.2	NA	NA	NA	NA	NA	NA
Diomu_031842-T1	NA	AT5G58970	2	UCP2, PUMP2, ATUCP2	PLANT UNCOUPLING MITOCHONDRIAL PROTEIN 2, uncoupling protein 2	35.2	No Mercator4 annotation.no other annotation available	mercator4v6.0: not classified & prot-scriber: no annotation & swissprot: no annotation & original description: none	35.2	not assigned.unknown	no hits & (original description: no original description)	TRUE	T	chr5:23809437-23811018 REVERSE LENGTH=272	31.25	31.2	NA	NA	NA	NA	NA	NA
Diomu_031843-T1	NA	AT3G02000, AT5G14070	1	ROXY1, ROXY2		18.9.1	Protein modification.S-glutathionylation.glutaredoxin	mercator4v6.0: glutaredoxin & prot-scriber: glutaredoxin domain containing protein & swissprot: Glutaredoxin-C3 & original description: none	21.4	redox.glutaredoxins	(at3g02000 : 125.0) Roxy1 encodes a glutaredoxin belonging to a subgroup specific to higher plants. It is required for proper petal initiation and organogenesis. It is likely to function in the temporal and spatial expression regulation of AGAMOUS in the first and second whorl. Its function is dependent on the Cysteine 49 residue and its nuclear localization. ROXY1 interacts in vitro and in vivo with members of the TGA family of transcription factors (e.g. TGA2, TGA3, TGA7 and PAN).; ROXY1; CONTAINS InterPro DOMAIN/s: Glutaredoxin-like, plant II (InterPro:IPR011905), Thioredoxin fold (InterPro:IPR012335), Glutaredoxin (InterPro:IPR002109), Thioredoxin-like fold (InterPro:IPR012336); BEST Arabidopsis thaliana protein match is: Thioredoxin superfamily protein (TAIR:AT5G14070.1); Has 1149 Blast hits to 1147 proteins in 188 species: Archae - 0; Bacteria - 38; Metazoa - 213; Fungi - 109; Plants - 748; Viruses - 0; Other Eukaryotes - 41 (source: NCBI BLink). & (reliability: 250.0) & (original description: no original description)	TRUE	T	chr3:332512-332922 REVERSE LENGTH=136, chr5:4541915-4542337 FORWARD LENGTH=140	62.044, 64.602	145	4.54704	0.0648877	3.54698	0	0.7	0
Diomu_031844-T1	NA	AT2G19790	1	AP4S	Adaptor protein complex 4S	35.1	No Mercator4 annotation.other annotation available	mercator4v6.0: not classified & prot-scriber: ap complex subunit sigma & swissprot: no annotation & original description: none	35.2	not assigned.unknown	no hits & (original description: no original description)	TRUE	T	chr2:8527302-8528395 FORWARD LENGTH=143	84.375	61.6	-0.418461	0.322659	72.3205	96.7037	21.51	28.76
