## Supplementary material for "Impaired trap closure in the counting-deficient Venus flytrap mutant DYSCALCULIA is caused by cell wall biomechanics": Data S2 (part 31 of 39)

### Sheet: A (continued)
DmID	DEGs_Control_DYSC_vs_Control_WT	AtID	Isoform	GeneName_Araport	GeneDescription_Araport	Bin_Mercator4	Bin_Name_Mercator4	Mercator_short_Description.4	Bin_Mercator3_6	Bin_Name_Mercator3_6	Mercator_short_Description.3_6	Type_Mercator4	Type_Mercator3_6	GeneLocation_Araport	Score	Bit.Score	log2FoldChange	padj	baseMean_Control_DYSC	baseMean_Control_WT	FPKM_Control_DYSC	FPKM_Control_WT
Diomu_031845-T1	NA	AT5G13150	1	EXO70C1, ATEXO70C1	exocyst subunit exo70 family protein C1	22.4.1.1	Vesicle trafficking.exocytic trafficking.Exocyst complex.component *(EXO70)	mercator4v6.0: component *(EXO70) of Exocyst complex & prot-scriber: exocyst subunit exo family protein & swissprot: Exocyst complex component EXO70C1 & original description: none	27.3.99, 31.4	RNA.regulation of transcription.unclassified, cell.vesicle transport	(at5g13150 : 555.0) A member of EXO70 gene family, putative exocyst subunits, conserved in land plants. Arabidopsis thaliana contains 23 putative EXO70 genes, which can be classified into eight clusters on the phylogenetic tree.; exocyst subunit exo70 family protein C1 (EXO70C1); INVOLVED IN: exocytosis, vesicle docking involved in exocytosis; LOCATED IN: exocyst; EXPRESSED IN: 7 plant structures; EXPRESSED DURING: L mature pollen stage, M germinated pollen stage, 4 anthesis, petal differentiation and expansion stage; CONTAINS InterPro DOMAIN/s: Exo70 exocyst complex subunit (InterPro:IPR004140); BEST Arabidopsis thaliana protein match is: exocyst subunit exo70 family protein C2 (TAIR:AT5G13990.1); Has 1807 Blast hits to 1807 proteins in 277 species: Archae - 0; Bacteria - 0; Metazoa - 736; Fungi - 347; Plants - 385; Viruses - 0; Other Eukaryotes - 339 (source: NCBI BLink). & (ipr004140 : 223.16843) Exo70 exocyst complex subunit & (reliability: 1110.0) & (original description: no original description), (at5g13150 : 555.0) A member of EXO70 gene family, putative exocyst subunits, conserved in land plants. Arabidopsis thaliana contains 23 putative EXO70 genes, which can be classified into eight clusters on the phylogenetic tree.; exocyst subunit exo70 family protein C1 (EXO70C1); INVOLVED IN: exocytosis, vesicle docking involved in exocytosis; LOCATED IN: exocyst; EXPRESSED IN: 7 plant structures; EXPRESSED DURING: L mature pollen stage, M germinated pollen stage, 4 anthesis, petal differentiation and expansion stage; CONTAINS InterPro DOMAIN/s: Exo70 exocyst complex subunit (InterPro:IPR004140); BEST Arabidopsis thaliana protein match is: exocyst subunit exo70 family protein C2 (TAIR:AT5G13990.1); Has 1807 Blast hits to 1807 proteins in 277 species: Archae - 0; Bacteria - 0; Metazoa - 736; Fungi - 347; Plants - 385; Viruses - 0; Other Eukaryotes - 339 (source: NCBI BLink). & (ipr004140 : 223.16843) Exo70 exocyst complex subunit & (reliability: 1036.0) & (original description: no original description)	TRUE	T	chr5:4172969-4174930 REVERSE LENGTH=653	49.761	595	0	1	0	0	0	0
Diomu_031846-T1	NA	AT1G56630	1	no symbol available	no full name available	35.2	No Mercator4 annotation.no other annotation available	mercator4v6.0: not classified & prot-scriber: no annotation & swissprot: no annotation & original description: none	35.2	not assigned.unknown	no hits & (original description: no original description)	TRUE	T	chr1:21223593-21226943 REVERSE LENGTH=494	50	26.6	-3.58497	1	0	1.66412	0	0.39
Diomu_031847-T1	NA	AT5G25960	1	no symbol available	no full name available	35.2	No Mercator4 annotation.no other annotation available	mercator4v6.0: not classified & prot-scriber: no annotation & swissprot: no annotation & original description: none	35.2	not assigned.unknown	no hits & (original description: no original description)	TRUE	T	chr5:9062917-9065011 REVERSE LENGTH=357	42.105	28.5	1.78801	1	0.525099	0	0.17	0
Diomu_031848-T1	NA	AT3G13640	1	RLI1, ATRLI1, ABCE1	ATP-binding cassette E1, RNAse l inhibitor protein 1	35.1	No Mercator4 annotation.other annotation available	mercator4v6.0: not classified & prot-scriber: pe domain containing protein & swissprot: no annotation & original description: none	35.2	not assigned.unknown	no hits & (original description: no original description)	TRUE	T	chr3:4458751-4461323 REVERSE LENGTH=603	36	30	NA	NA	NA	NA	NA	NA
Diomu_031850-T1	NA	AT5G13150	1	EXO70C1, ATEXO70C1	exocyst subunit exo70 family protein C1	22.4.1.1	Vesicle trafficking.exocytic trafficking.Exocyst complex.component *(EXO70)	mercator4v6.0: component *(EXO70) of Exocyst complex & prot-scriber: exocyst subunit exo family protein & swissprot: Exocyst complex component EXO70C1 & original description: none	31.4, 27.3.99	cell.vesicle transport, RNA.regulation of transcription.unclassified	(at5g13150 : 543.0) A member of EXO70 gene family, putative exocyst subunits, conserved in land plants. Arabidopsis thaliana contains 23 putative EXO70 genes, which can be classified into eight clusters on the phylogenetic tree.; exocyst subunit exo70 family protein C1 (EXO70C1); INVOLVED IN: exocytosis, vesicle docking involved in exocytosis; LOCATED IN: exocyst; EXPRESSED IN: 7 plant structures; EXPRESSED DURING: L mature pollen stage, M germinated pollen stage, 4 anthesis, petal differentiation and expansion stage; CONTAINS InterPro DOMAIN/s: Exo70 exocyst complex subunit (InterPro:IPR004140); BEST Arabidopsis thaliana protein match is: exocyst subunit exo70 family protein C2 (TAIR:AT5G13990.1); Has 1807 Blast hits to 1807 proteins in 277 species: Archae - 0; Bacteria - 0; Metazoa - 736; Fungi - 347; Plants - 385; Viruses - 0; Other Eukaryotes - 339 (source: NCBI BLink). & (ipr004140 : 204.18814) Exo70 exocyst complex subunit & (reliability: 1016.0) & (original description: no original description), (at5g13150 : 543.0) A member of EXO70 gene family, putative exocyst subunits, conserved in land plants. Arabidopsis thaliana contains 23 putative EXO70 genes, which can be classified into eight clusters on the phylogenetic tree.; exocyst subunit exo70 family protein C1 (EXO70C1); INVOLVED IN: exocytosis, vesicle docking involved in exocytosis; LOCATED IN: exocyst; EXPRESSED IN: 7 plant structures; EXPRESSED DURING: L mature pollen stage, M germinated pollen stage, 4 anthesis, petal differentiation and expansion stage; CONTAINS InterPro DOMAIN/s: Exo70 exocyst complex subunit (InterPro:IPR004140); BEST Arabidopsis thaliana protein match is: exocyst subunit exo70 family protein C2 (TAIR:AT5G13990.1); Has 1807 Blast hits to 1807 proteins in 277 species: Archae - 0; Bacteria - 0; Metazoa - 736; Fungi - 347; Plants - 385; Viruses - 0; Other Eukaryotes - 339 (source: NCBI BLink). & (ipr004140 : 204.18814) Exo70 exocyst complex subunit & (reliability: 1086.0) & (original description: no original description)	TRUE	T	chr5:4172969-4174930 REVERSE LENGTH=653	50.333	580	0.596191	0.349615	52.2818	34.4303	0.82	0.54
Diomu_031851-T1	NA	AT3G18420	1	SG1	SLOW GREEN 1	35.1	No Mercator4 annotation.other annotation available	mercator4v6.0: not classified & prot-scriber: n termial acetyltrasferase a uxiliry subuit & swissprot: no annotation & original description: none	35.2	not assigned.unknown	no hits & (original description: no original description)	TRUE	T	chr3:6324771-6325721 REVERSE LENGTH=316	64.516	77	NA	NA	NA	NA	NA	NA
Diomu_031852-T1	NA	AT1G02730	1	ATCSLD5, CSLD5, SOS6	CELLULOSE SYNTHASE LIKE D5, cellulose synthase-like D5, SALT OVERLY SENSITIVE 6	35.2	No Mercator4 annotation.no other annotation available	mercator4v6.0: not classified & prot-scriber: no annotation & swissprot: no annotation & original description: none	35.2	not assigned.unknown	no hits & (original description: no original description)	TRUE	T	chr1:594697-598473 REVERSE LENGTH=1181	29.73	33.1	NA	NA	NA	NA	NA	NA
Diomu_031853-T1	NA	AT1G74940	1	no symbol available	no full name available	35.2	No Mercator4 annotation.no other annotation available	mercator4v6.0: not classified & prot-scriber: no annotation & swissprot: no annotation & original description: none	35.2	not assigned.unknown	no hits & (original description: no original description)	TRUE	T	chr1:28146284-28147065 FORWARD LENGTH=222	30.909	28.5	-1.21295	0.600552	2.03604	4.71385	0.16	0.36
Diomu_031854-T1	NA	AT3G62180	2	no symbol available	no full name available	35.2	No Mercator4 annotation.no other annotation available	mercator4v6.0: not classified & prot-scriber: no annotation & swissprot: no annotation & original description: none	35.2	not assigned.unknown	no hits & (original description: no original description)	TRUE	T	chr3:23019832-23020575 REVERSE LENGTH=247	23.81	28.1	NA	NA	NA	NA	NA	NA
Diomu_031855-T1	NA	NA	NA	NA	NA	NA	NA	NA	NA	NA	NA	NA	NA	NA	NA	NA	-2.58135	0.118223	0.982247	5.93666	0.13	0.8
Diomu_031856-T1	NA	AT3G13700, AT1G68340	1, 3	no symbol available	no full name available	35.2	No Mercator4 annotation.no other annotation available	mercator4v6.0: not classified & prot-scriber: no annotation & swissprot: no annotation & original description: none	35.2	not assigned.unknown	no hits & (original description: no original description)	TRUE	T	chr3:4491008-4492632 REVERSE LENGTH=296, chr1:25614622-25615335 REVERSE LENGTH=237	37.838, 27.143	26.6	-0.472343	1	1.50735	2.06549	0.49	0.67
Diomu_031857-T1	NA	AT1G67630	1	POLA2, EMB2814	DNA polymerase alpha 2, EMBRYO DEFECTIVE 2814	13.1.3.1.2	Cell division.DNA replication.elongation.DNA polymerase alpha complex.replication fork tethering component *(POLA2)	mercator4v6.0: replication fork tethering component *(POLA2) of DNA polymerase alpha complex & prot-scriber: quality protein dna polymerase alpha subunit b & swissprot: no annotation & original description: none	28.1	DNA.synthesis/chromatin structure	(at1g67630 : 672.0) DNA polymerase alpha 2 (POLA2); FUNCTIONS IN: DNA binding, DNA-directed DNA polymerase activity; INVOLVED IN: DNA replication; LOCATED IN: mitochondrion; EXPRESSED IN: 21 plant structures; EXPRESSED DURING: 13 growth stages; CONTAINS InterPro DOMAIN/s: DNA polymerase alpha, subunit B N-terminal (InterPro:IPR013627), DNA polymerase alpha, subunit B (InterPro:IPR016722), DNA polymerase alpha/epsilon, subunit B (InterPro:IPR007185); Has 415 Blast hits to 412 proteins in 190 species: Archae - 0; Bacteria - 0; Metazoa - 175; Fungi - 140; Plants - 46; Viruses - 0; Other Eukaryotes - 54 (source: NCBI BLink). & (ipr007185 : 84.45371) DNA polymerase alpha/epsilon, subunit B & (reliability: 1344.0) & (original description: no original description)	TRUE	T	chr1:25344573-25348287 REVERSE LENGTH=620	54.341	686	-0.0947921	0.877237	89.8754	96.0494	1.62	1.73
Diomu_031858-T1	NA	AT1G67540	1, 2	no symbol available	no full name available	35.2	No Mercator4 annotation.no other annotation available	mercator4v6.0: not classified & prot-scriber: no annotation & swissprot: no annotation & original description: none	35.2	not assigned.unknown	no hits & (original description: no original description)	TRUE	T	chr1:25311496-25312194 REVERSE LENGTH=232, chr1:25311496-25312351 REVERSE LENGTH=255	58.824	26.6	0	1	0	0	0	0
Diomu_031860-T1	NA	AT1G49210	1	ATL76	Arabidopsis TÃƒÂ³xicos en Levadura 76	35.2	No Mercator4 annotation.no other annotation available	mercator4v6.0: not classified & prot-scriber: no annotation & swissprot: no annotation & original description: none	35.2	not assigned.unknown	no hits & (original description: no original description)	TRUE	T	chr1:18201994-18202671 FORWARD LENGTH=225	34.615	25.8	-0.996176	1	0.238701	0.535838	0.13	0.29
Diomu_031861-T1	NA	AT3G63270	1	ALP1	ANTAGONIST OF LHP1-1	35.2	No Mercator4 annotation.no other annotation available	mercator4v6.0: not classified & prot-scriber: no annotation & swissprot: no annotation & original description: none	35.2	not assigned.unknown	no hits & (original description: no original description)	TRUE	T	chr3:23375932-23377398 REVERSE LENGTH=396	38.095	28.1	NA	NA	NA	NA	NA	NA
Diomu_031862-T1	NA	AT2G33793	2, 1	ASY4	ASYNAPTIC4	35.2	No Mercator4 annotation.no other annotation available	mercator4v6.0: not classified & prot-scriber: no annotation & swissprot: no annotation & original description: none	35.2	not assigned.unknown	no hits & (original description: no original description)	TRUE	T	chr2:14297107-14299217 FORWARD LENGTH=212	26.506	27.7	1.73555	1	0.504845	0	0.33	0
Diomu_031863-T1	NA	AT2G06645	1	no symbol available	no full name available	35.2	No Mercator4 annotation.no other annotation available	mercator4v6.0: not classified & prot-scriber: no annotation & swissprot: no annotation & original description: none	35.2	not assigned.unknown	no hits & (original description: no original description)	TRUE	T	chr2:2648480-2648971 REVERSE LENGTH=163	27.083	27.3	-0.228846	0.877794	27.2844	31.9796	4.89	5.73
Diomu_031864-T1	NA	AT1G45160	1	no symbol available	no full name available	35.2	No Mercator4 annotation.no other annotation available	mercator4v6.0: not classified & prot-scriber: no annotation & swissprot: no annotation & original description: none	35.2	not assigned.unknown	no hits & (original description: no original description)	TRUE	T	chr1:17084115-17090277 REVERSE LENGTH=1042	42.222	29.6	0.0927891	0.890842	104.908	98.2836	24.81	23.24
Diomu_031865-T1	NA	AT5G19000	1, 3	BPM1, ATBPM1	BTB-POZ AND MATH DOMAIN 1, BTB-POZ and MATH domain 1	35.1	No Mercator4 annotation.other annotation available	mercator4v6.0: not classified & prot-scriber: protein far sequence & swissprot: no annotation & original description: none	35.2	not assigned.unknown	no hits & (original description: no original description)	TRUE	T	chr5:6342563-6344641 FORWARD LENGTH=407	28.75	27.3	-0.177596	0.849055	115.203	130.265	10.76	12.16
Diomu_031866-T1	NA	AT5G42810	1	ATIPK1, IPK1, AtIP5	inositol-pentakisphosphate 2-kinase 1	35.2	No Mercator4 annotation.no other annotation available	mercator4v6.0: not classified & prot-scriber: no annotation & swissprot: no annotation & original description: none	35.2	not assigned.unknown	no hits & (original description: no original description)	TRUE	T	chr5:17167073-17169337 FORWARD LENGTH=451	27.397	28.1	0.416051	0.63598	337.318	252.779	26.23	19.66
Diomu_031867-T1	NA	AT3G31430	1	no symbol available	no full name available	35.1	No Mercator4 annotation.other annotation available	mercator4v6.0: not classified & prot-scriber: duf 4283 domain containing protein & swissprot: no annotation & original description: none	35.2	not assigned.unknown	no hits & (original description: no original description)	TRUE	T	chr3:12795861-12796871 REVERSE LENGTH=336	28.431	40.8	NA	NA	NA	NA	NA	NA
Diomu_031868-T1	NA	AT5G55690	2, 1	AGL47	agamous-like 47	15.5.6.1	RNA biosynthesis.DNA-binding transcriptional regulation.alpha-helix exposed by beta-structure.MADS/AGL transcription factor	mercator4v6.0: MADS/AGL transcription factor & prot-scriber: mads box domain containing protein & swissprot: no annotation & original description: none	35.2	not assigned.unknown	no hits & (original description: no original description)	TRUE	T	chr5:22548790-22549623 REVERSE LENGTH=277	25.094	75.1	0.82948	0.0441763	89.3362	50.3228	3.98	2.24
Diomu_031869-T1	NA	AT2G32690	3, 4, 2, 5, 1	GRP23, ATGRP23	GLYCINE-RICH PROTEIN 23, glycine-rich protein 23	35.2	No Mercator4 annotation.no other annotation available	mercator4v6.0: not classified & prot-scriber: no annotation & swissprot: no annotation & original description: none	35.2	not assigned.unknown	no hits & (original description: no original description)	TRUE	T	chr2:13863934-13864539 REVERSE LENGTH=193, chr2:13863934-13864539 REVERSE LENGTH=172, chr2:13863934-13864539 REVERSE LENGTH=191, chr2:13863934-13864539 REVERSE LENGTH=189, chr2:13863934-13864539 REVERSE LENGTH=201	37.838	25	0.293623	0.897779	4.2523	3.4511	3.41	2.77
Diomu_031870-T1	NA	AT3G26000	1	RIFP1	RCAR3 INTERACTING F-BOX PROTEIN 1	19.2.2.12.3.3.35	Protein homeostasis.ubiquitin-proteasome system.ubiquitin-fold protein conjugation.CULLIN-based E3 ubiquitin ligase activities.CUL1-based/SCF E3 ubiquitin ligase complexes.F-BOX substrate adaptor component activities.substrate adaptor *(RIFP1)	mercator4v6.0: substrate adaptor *(RIFP1) of SCF E3 ubiquitin ligase complex & prot-scriber: f box protein & swissprot: F-box protein SKIP14 & original description: none	29.5.11.4.3.2	protein.degradation.ubiquitin.E3.SCF.FBOX	(at3g26000 : 318.0) Ribonuclease inhibitor; BEST Arabidopsis thaliana protein match is: RNI-like superfamily protein (TAIR:AT3G27290.1); Has 103 Blast hits to 103 proteins in 19 species: Archae - 0; Bacteria - 0; Metazoa - 22; Fungi - 0; Plants - 80; Viruses - 0; Other Eukaryotes - 1 (source: NCBI BLink). & (reliability: 636.0) & (original description: no original description)	TRUE	T	chr3:9507042-9508542 REVERSE LENGTH=453	39.673	315	0.256163	0.239389	450.676	376.789	10.61	8.87
Diomu_031871-T1	NA	AT1G77950	1, 3, 4, 2	AGL67	AGAMOUS-like 67	15.5.6.1	RNA biosynthesis.DNA-binding transcriptional regulation.alpha-helix exposed by beta-structure.MADS/AGL transcription factor	mercator4v6.0: MADS/AGL transcription factor & prot-scriber: mads box domain containing protein & swissprot: no annotation & original description: none	35.2	not assigned.unknown	no hits & (original description: no original description)	TRUE	T	chr1:29307029-29309667 FORWARD LENGTH=252	63.415	58.5	0.401138	0.675527	69.4369	52.5004	4.4	3.33
Diomu_031872-T1	NA	AT3G25980	1	AtMAD2, MAD2	MITOTIC ARREST-DEFICIENT 2	13.2.5.5.4	Cell division.cell cycle organisation.sister chromatid separation.spindle assembly checkpoint machinery.checkpoint protein *(MAD2)	mercator4v6.0: spindle assembly checkpoint protein *(MAD2) & prot-scriber: mitotic spindle checkpoint protein mad & swissprot: Mitotic spindle checkpoint protein MAD2 & original description: none	31.2	cell.division	(at3g25980 : 357.0) Encodes MAD2 (MITOTIC ARREST-DEFICIENT 2). May have the spindle assembly checkpoint protein functions conserved from yeast to humans.; MITOTIC ARREST-DEFICIENT 2 (MAD2); CONTAINS InterPro DOMAIN/s: DNA-binding HORMA (InterPro:IPR003511). & (q9xfh3|mad2_maize : 348.0) Mitotic spindle checkpoint protein MAD2 - Zea mays (Maize) & (ipr003511 : 102.58671) DNA-binding HORMA & (reliability: 714.0) & (original description: no original description)	TRUE	T	chr3:9503232-9504402 FORWARD LENGTH=209	86.893	372	-0.544468	0.373845	12.5643	18.3219	1	1.46
Diomu_031873-T1	NA	AT2G02880	1	no symbol available	no full name available	35.1	No Mercator4 annotation.other annotation available	mercator4v6.0: not classified & prot-scriber: orysj protein gamete cell defective 1 mitochondrial & swissprot: Protein GAMETE CELL DEFECTIVE 1, mitochondrial & original description: none	35.1	not assigned.no ontology	(at2g02880 : 345.0) mucin-related; BEST Arabidopsis thaliana protein match is: unknown protein (TAIR:AT5G62270.1); Has 128 Blast hits to 128 proteins in 36 species: Archae - 0; Bacteria - 3; Metazoa - 3; Fungi - 6; Plants - 91; Viruses - 0; Other Eukaryotes - 25 (source: NCBI BLink). & (reliability: 690.0) & (original description: no original description)	TRUE	T	chr2:841303-843151 FORWARD LENGTH=314	63.014	339	0.214341	0.352201	482.915	416.445	23.26	20.06
Diomu_031874-T1	NA	AT4G10420	1	no symbol available	no full name available	35.2	No Mercator4 annotation.no other annotation available	mercator4v6.0: not classified & prot-scriber: no annotation & swissprot: no annotation & original description: none	35.2	not assigned.unknown	no hits & (original description: no original description)	TRUE	T	chr4:6453085-6454209 REVERSE LENGTH=322	33.333	32	0.486769	0.736398	6.30925	4.55556	1.36	0.98
Diomu_031876-T2	NA	AT3G13080	1	MRP3, ATMRP3, ABCC3	ATP-binding cassette C3, MULTIDRUG RESISTANCE PROTEIN 3, multidrug resistance-associated protein 3	24.1.3.1.2	Solute transport.primary active transport.ABC superfamily.ABC1 family.subfamily ABCC transporter	mercator4v6.0: subfamily ABCC transporter & prot-scriber: abc transporter c family member & swissprot: ABC transporter C family member 3 & original description: none	34.16	transport.ABC transporters and multidrug resistance systems	(at3g13080 : 1078.0) encodes an ATP-dependent MRP-like ABC transporter able to transport glutathione-conjugates as well as chlorophyll catabolites. The expression of this gene is upregulated by herbicide safeners such as benoxacor and fenclorim.; multidrug resistance-associated protein 3 (MRP3); FUNCTIONS IN: chlorophyll catabolite transmembrane transporter activity, ATPase activity, coupled to transmembrane movement of substances, glutathione S-conjugate-exporting ATPase activity; INVOLVED IN: transport, transmembrane transport; LOCATED IN: apoplast, vacuolar membrane, plasma membrane, plant-type vacuole; EXPRESSED IN: 6 plant structures; EXPRESSED DURING: seedling growth; CONTAINS InterPro DOMAIN/s: ATPase, AAA+ type, core (InterPro:IPR003593), ABC transporter-like (InterPro:IPR003439), ABC transporter, transmembrane domain, type 1 (InterPro:IPR011527), ABC transporter integral membrane type 1 (InterPro:IPR017940), ABC transporter, transmembrane domain (InterPro:IPR001140), ABC transporter, conserved site (InterPro:IPR017871); BEST Arabidopsis thaliana protein match is: multidrug resistance-associated protein 8 (TAIR:AT3G13090.1); Has 35333 Blast hits to 34131 proteins in 2444 species: Archae - 798; Bacteria - 22429; Metazoa - 974; Fungi - 991; Plants - 531; Viruses - 0; Other Eukaryotes - 9610 (source: NCBI BLink). & (q6yuu5|mdr_orysa : 94.0) Putative multidrug resistance protein (P-glycoprotein) - Oryza sativa (Rice) & (reliability: 2156.0) & (original description: no original description)	TRUE	T	chr3:4196019-4201250 REVERSE LENGTH=1514	45.721	1121	0.882436	0.00626751	109.39	58.8973	0.84	0.45
Diomu_031878-T1	NA	AT3G16480	1	MPPalpha	mitochondrial processing peptidase alpha subunit	35.2	No Mercator4 annotation.no other annotation available	mercator4v6.0: not classified & prot-scriber: no annotation & swissprot: no annotation & original description: none	35.2	not assigned.unknown	no hits & (original description: no original description)	TRUE	T	chr3:5599906-5602716 FORWARD LENGTH=499	30.303	25.4	NA	NA	NA	NA	NA	NA
Diomu_031879-T1	NA	NA	NA	NA	NA	NA	NA	NA	NA	NA	NA	NA	NA	NA	NA	NA	0	1	0	0	0	0
Diomu_031880-T1	NA	AT1G32127	1, 2	no symbol available	no full name available	35.1	No Mercator4 annotation.other annotation available	mercator4v6.0: not classified & prot-scriber: denticleless protein homolog isoform x1 & swissprot: no annotation & original description: none	35.2	not assigned.unknown	no hits & (original description: no original description)	TRUE	T	chr1:11557175-11558608 FORWARD LENGTH=264	34.146	28.9	NA	NA	NA	NA	NA	NA
Diomu_031881-T1	NA	NA	NA	NA	NA	NA	NA	NA	NA	NA	NA	NA	NA	NA	NA	NA	-4.57905	1	0	3.31407	0	0.23
Diomu_031882-T1	NA	AT3G26020	2, 6, 1, 5	PP2AB'ETA		18.5.1.1.2.3	Protein modification.dephosphorylation.protein serine/threonine phosphatase families.PPP Fe-Zn-dependent phosphatase families.PP2A-class phosphatase complexes.regulatory component B1	mercator4v6.0: regulatory component B1 of PP2A phosphatase complexes & prot-scriber: serine threonine protein phosphatase 2a kda regulatory subunit b isoform & swissprot: Serine/threonine protein phosphatase 2A 59 kDa regulatory subunit B eta isoform & original description: none	29.4	protein.postranslational modification	(at3g26020 : 690.0) Encodes protein phosphatase 2A (PP2A) Beta subunit. Targeted to nucleus and cytosol.; Protein phosphatase 2A regulatory B subunit family protein; FUNCTIONS IN: protein phosphatase type 2A regulator activity; INVOLVED IN: signal transduction; LOCATED IN: cytosol, nucleus, protein phosphatase type 2A complex; EXPRESSED IN: 24 plant structures; EXPRESSED DURING: 15 growth stages; CONTAINS InterPro DOMAIN/s: Protein phosphatase 2A, regulatory B subunit, B56 (InterPro:IPR002554); BEST Arabidopsis thaliana protein match is: Protein phosphatase 2A regulatory B subunit family protein (TAIR:AT1G13460.2); Has 1197 Blast hits to 1175 proteins in 189 species: Archae - 0; Bacteria - 2; Metazoa - 578; Fungi - 161; Plants - 301; Viruses - 0; Other Eukaryotes - 155 (source: NCBI BLink). & (ipr002554 : 399.28882) Protein phosphatase 2A, regulatory B subunit, B56 & (reliability: 2078.7554) & (original description: no original description)	TRUE	T	chr3:9514363-9516585 FORWARD LENGTH=510	69.412	698	0.0430838	0.790607	1732.91	1681.31	38.79	37.63
Diomu_031883-T1	2.19231	AT1G56500	2	SOQ1	suppressor of quenching 1	35.2	No Mercator4 annotation.no other annotation available	mercator4v6.0: not classified & prot-scriber: no annotation & swissprot: no annotation & original description: none	35.2	not assigned.unknown	no hits & (original description: no original description)	TRUE	T	chr1:21159775-21166313 FORWARD LENGTH=878	28.571	29.6	2.19231	4.70643e-11	131.159	28.7221	26.46	5.79
Diomu_031884-T1	NA	AT3G45440, AT5G61140	4, 3, 1, 2	LecRK-I.6, BRR2c	L-type lectin receptor kinase I.6,	35.2	No Mercator4 annotation.no other annotation available	mercator4v6.0: not classified & prot-scriber: no annotation & swissprot: no annotation & original description: none	35.2	not assigned.unknown	no hits & (original description: no original description)	TRUE	T	chr3:16664875-16666884 REVERSE LENGTH=669, chr5:24589999-24603311 FORWARD LENGTH=2157, chr3:16664875-16667618 REVERSE LENGTH=722, chr5:24589999-24603311 FORWARD LENGTH=2146	42.857, 33.898	26.9	-0.729977	1	0.982247	1.64995	0.3	0.5
Diomu_031885-T1	NA	AT3G45440	4, 3, 2, 1	LecRK-I.6	L-type lectin receptor kinase I.6	35.2	No Mercator4 annotation.no other annotation available	mercator4v6.0: not classified & prot-scriber: no annotation & swissprot: no annotation & original description: none	35.2	not assigned.unknown	no hits & (original description: no original description)	TRUE	T	chr3:16664875-16666884 REVERSE LENGTH=669, chr3:16664875-16667618 REVERSE LENGTH=722	42.857	26.9	-1.71037	1	0.504845	1.64995	0.15	0.5
Diomu_031886-T1	NA	AT5G23400	1	no symbol available	no full name available	35.2	No Mercator4 annotation.no other annotation available	mercator4v6.0: not classified & prot-scriber: no annotation & swissprot: no annotation & original description: none	35.2	not assigned.unknown	no hits & (original description: no original description)	TRUE	T	chr5:7880603-7882372 FORWARD LENGTH=589	23.333	27.7	-0.24797	1	0.491124	0.592443	0.24	0.29
Diomu_031887-T1	NA	AT2G27350, AT3G59570	3, 4, 5, 6, 2, 1	OTLD1, no symbol available	otubain-like deubiquitinase 1, no full name available	35.1	No Mercator4 annotation.other annotation available	mercator4v6.0: not classified & prot-scriber: otu domain containing protein 5 & swissprot: no annotation & original description: none	35.2	not assigned.unknown	no hits & (original description: no original description)	TRUE	T	chr2:11699780-11702363 REVERSE LENGTH=506, chr3:22001030-22005402 REVERSE LENGTH=744, chr3:22001369-22005402 REVERSE LENGTH=693, chr3:22001030-22005402 REVERSE LENGTH=720	65.625, 25.694	30.8	-0.0786184	0.858968	96.082	101.561	20.38	21.54
Diomu_031888-T1	NA	AT3G13640	1	RLI1, ATRLI1, ABCE1	ATP-binding cassette E1, RNAse l inhibitor protein 1	35.2	No Mercator4 annotation.no other annotation available	mercator4v6.0: not classified & prot-scriber: no annotation & swissprot: no annotation & original description: none	35.2	not assigned.unknown	no hits & (original description: no original description)	TRUE	T	chr3:4458751-4461323 REVERSE LENGTH=603	36	28.9	NA	NA	NA	NA	NA	NA
Diomu_031889-T1	NA	AT3G09130	1	no symbol available	no full name available	35.2	No Mercator4 annotation.no other annotation available	mercator4v6.0: not classified & prot-scriber: no annotation & swissprot: no annotation & original description: none	35.2	not assigned.unknown	no hits & (original description: no original description)	TRUE	T	chr3:2799312-2800505 FORWARD LENGTH=397	25	29.6	-3.66716	1	0	1.76316	0	0.1
Diomu_031890-T1	NA	AT1G67710	1	ARR11	response regulator 11	11.4.2.5, 15.5.3.2.8	Phytohormone action.cytokinin.perception and signal transduction.B-type ARR response activator, RNA biosynthesis.DNA-binding transcriptional regulation.helix-turn-helix DNA-binding domain.tryptophan-cluster structure.ARR-B-type transcription factor	mercator4v6.0: B-type ARR response activator of cytokinin signalling & prot-scriber: two component response regulator orr & swissprot: Two-component response regulator ORR26 & original description: none, mercator4v6.0: ARR-B-type transcription factor & prot-scriber: two component response regulator orr & swissprot: Two-component response regulator ORR26 & original description: none	27.3.5	RNA.regulation of transcription.ARR	(at1g67710 : 325.0) Encodes an Arabidopsis response regulator (ARR) protein that acts in concert with other type-B ARRs in the cytokinin signaling pathway.; response regulator 11 (ARR11); CONTAINS InterPro DOMAIN/s: Response regulator, plant B-type (InterPro:IPR017053), Myb-like DNA-binding domain, SHAQKYF class (InterPro:IPR006447), CheY-like (InterPro:IPR011006), Myb, DNA-binding (InterPro:IPR014778), Homeodomain-like (InterPro:IPR009057), Signal transduction response regulator, receiver domain (InterPro:IPR001789), Homeodomain-related (InterPro:IPR012287); BEST Arabidopsis thaliana protein match is: response regulator 1 (TAIR:AT3G16857.1); Has 111784 Blast hits to 110359 proteins in 3115 species: Archae - 722; Bacteria - 99003; Metazoa - 40; Fungi - 775; Plants - 2897; Viruses - 3; Other Eukaryotes - 8344 (source: NCBI BLink). & (reliability: 650.0) & (original description: no original description)	TRUE	T	chr1:25376994-25378905 REVERSE LENGTH=521	68.952	311	0.168972	0.460057	416.39	370.67	7.14	6.36
Diomu_031891-T2	NA	AT3G27350	1	no symbol available	no full name available	35.1	No Mercator4 annotation.other annotation available	mercator4v6.0: not classified & prot-scriber: tpx domain containing protein & swissprot: Protein WVD2-like 7 & original description: none	35.2	not assigned.unknown	(at1g70950 : 115.0) TPX2 (targeting protein for Xklp2) protein family; CONTAINS InterPro DOMAIN/s: Xklp2 targeting protein (InterPro:IPR009675); BEST Arabidopsis thaliana protein match is: unknown protein (TAIR:AT1G23060.1); Has 1245 Blast hits to 1139 proteins in 232 species: Archae - 0; Bacteria - 257; Metazoa - 305; Fungi - 75; Plants - 372; Viruses - 3; Other Eukaryotes - 233 (source: NCBI BLink). & (reliability: 230.0) & (original description: no original description)	TRUE	T	chr3:10126238-10127600 FORWARD LENGTH=274	52	105	0.001592	1	2.0527	2.07001	0.06	0.06
Diomu_031892-T1	NA	AT1G67700	5, 4, 1, 2	HHL1	HYPERSENSITIVE TO HIGH LIGHT 1	1.1.1.4.6	Photosynthesis.photophosphorylation.photosystem II.repair and reassembly cycle.assembly factor *(HHL1)	mercator4v6.0: protein involved in PS-II assembly *(HHL1) & prot-scriber: protein hhl chloroplastic isoform & swissprot: Protein HHL1, chloroplastic & original description: none	29.5	protein.degradation	(at1g67700 : 142.0) unknown protein; FUNCTIONS IN: molecular_function unknown; INVOLVED IN: biological_process unknown; EXPRESSED IN: 22 plant structures; EXPRESSED DURING: 13 growth stages. & (reliability: 284.0) & (original description: no original description)	TRUE	T	chr1:25374295-25375810 FORWARD LENGTH=231, chr1:25374295-25375716 FORWARD LENGTH=230	56.552	156	-0.620346	0.0460068	2325.39	3574.83	273.83	420.96
Diomu_031893-T1	NA	AT3G26300	1	CYP71B34	cytochrome P450, family 71, subfamily B, polypeptide 34	50.1.13	Enzyme classification.EC_1 oxidoreductases.EC_1-14 oxidoreductase acting on paired donor with incorporation or reduction of molecular oxygen	mercator4v6.0: EC_1.14 oxidoreductase acting on paired donor with incorporation or reduction of molecular oxygen & prot-scriber: cytochrome p450 71a1 & swissprot: Tryptamine 5-hydroxylase & original description: none	16.2.1.8, 16.5.1.1.4.1, 26.10	secondary metabolism.phenylpropanoids.lignin biosynthesis.F5H, secondary metabolism.sulfur-containing.glucosinolates.synthesis.shared.CYP83B1 phenylacetaldoxime monooxygenase, misc.cytochrome P450	(o81970|c71a9_soybn : 406.0) Cytochrome P450 71A9 (EC 1.14.-.-) (P450 CP1) - Glycine max (Soybean) & (at3g26310 : 345.0) putative cytochrome P450; "cytochrome P450, family 71, subfamily B, polypeptide 35" (CYP71B35); FUNCTIONS IN: electron carrier activity, monooxygenase activity, iron ion binding, oxygen binding, heme binding; INVOLVED IN: oxidation reduction; LOCATED IN: endomembrane system; EXPRESSED IN: 17 plant structures; EXPRESSED DURING: 10 growth stages; CONTAINS InterPro DOMAIN/s: Cytochrome P450 (InterPro:IPR001128), Cytochrome P450, conserved site (InterPro:IPR017972), Cytochrome P450, E-class, group I (InterPro:IPR002401); BEST Arabidopsis thaliana protein match is: cytochrome P450, family 71, subfamily B, polypeptide 34 (TAIR:AT3G26300.1); Has 32954 Blast hits to 32730 proteins in 1688 species: Archae - 50; Bacteria - 3268; Metazoa - 12013; Fungi - 6975; Plants - 9526; Viruses - 3; Other Eukaryotes - 1119 (source: NCBI BLink). & (ipr001128 : 302.6603) Cytochrome P450 & (reliability: 634.0) & (original description: no original description), (o81970|c71a9_soybn : 406.0) Cytochrome P450 71A9 (EC 1.14.-.-) (P450 CP1) - Glycine max (Soybean) & (at3g26310 : 345.0) putative cytochrome P450; "cytochrome P450, family 71, subfamily B, polypeptide 35" (CYP71B35); FUNCTIONS IN: electron carrier activity, monooxygenase activity, iron ion binding, oxygen binding, heme binding; INVOLVED IN: oxidation reduction; LOCATED IN: endomembrane system; EXPRESSED IN: 17 plant structures; EXPRESSED DURING: 10 growth stages; CONTAINS InterPro DOMAIN/s: Cytochrome P450 (InterPro:IPR001128), Cytochrome P450, conserved site (InterPro:IPR017972), Cytochrome P450, E-class, group I (InterPro:IPR002401); BEST Arabidopsis thaliana protein match is: cytochrome P450, family 71, subfamily B, polypeptide 34 (TAIR:AT3G26300.1); Has 32954 Blast hits to 32730 proteins in 1688 species: Archae - 50; Bacteria - 3268; Metazoa - 12013; Fungi - 6975; Plants - 9526; Viruses - 3; Other Eukaryotes - 1119 (source: NCBI BLink). & (ipr001128 : 302.6603) Cytochrome P450 & (reliability: 624.0) & (original description: no original description), (o81970|c71a9_soybn : 406.0) Cytochrome P450 71A9 (EC 1.14.-.-) (P450 CP1) - Glycine max (Soybean) & (at3g26310 : 345.0) putative cytochrome P450; "cytochrome P450, family 71, subfamily B, polypeptide 35" (CYP71B35); FUNCTIONS IN: electron carrier activity, monooxygenase activity, iron ion binding, oxygen binding, heme binding; INVOLVED IN: oxidation reduction; LOCATED IN: endomembrane system; EXPRESSED IN: 17 plant structures; EXPRESSED DURING: 10 growth stages; CONTAINS InterPro DOMAIN/s: Cytochrome P450 (InterPro:IPR001128), Cytochrome P450, conserved site (InterPro:IPR017972), Cytochrome P450, E-class, group I (InterPro:IPR002401); BEST Arabidopsis thaliana protein match is: cytochrome P450, family 71, subfamily B, polypeptide 34 (TAIR:AT3G26300.1); Has 32954 Blast hits to 32730 proteins in 1688 species: Archae - 50; Bacteria - 3268; Metazoa - 12013; Fungi - 6975; Plants - 9526; Viruses - 3; Other Eukaryotes - 1119 (source: NCBI BLink). & (ipr001128 : 302.6603) Cytochrome P450 & (reliability: 690.0) & (original description: no original description)	TRUE	T	chr3:9639199-9640866 REVERSE LENGTH=500	41.895	397	0.117267	0.584638	780.882	720.235	16.63	15.34
Diomu_031894-T1	NA	AT5G58970, AT1G61620	2, 1	UCP2, PUMP2, ATUCP2, CSU1	PLANT UNCOUPLING MITOCHONDRIAL PROTEIN 2, uncoupling protein 2, COP1 SUPPRESSOR 1	35.2	No Mercator4 annotation.no other annotation available	mercator4v6.0: not classified & prot-scriber: no annotation & swissprot: no annotation & original description: none	35.2	not assigned.unknown	no hits & (original description: no original description)	TRUE	T	chr5:23809437-23811018 REVERSE LENGTH=272, chr1:22737653-22739209 FORWARD LENGTH=310	33.333, 22.275	31.6	NA	NA	NA	NA	NA	NA
Diomu_031895-T1	NA	AT1G48380	1	HYP7, RHL1	ROOT HAIRLESS 1, HYPOCOTYL 7	35.2	No Mercator4 annotation.no other annotation available	mercator4v6.0: not classified & prot-scriber: no annotation & swissprot: no annotation & original description: none	35.2	not assigned.unknown	no hits & (original description: no original description)	TRUE	T	chr1:17877637-17879203 REVERSE LENGTH=355	29.032	28.9	NA	NA	NA	NA	NA	NA
Diomu_031896-T1	NA	AT4G15360	1	CYP705A3	cytochrome P450, family 705, subfamily A, polypeptide 3	35.2	No Mercator4 annotation.no other annotation available	mercator4v6.0: not classified & prot-scriber: no annotation & swissprot: no annotation & original description: none	35.2	not assigned.unknown	no hits & (original description: no original description)	TRUE	T	chr4:8770185-8771852 FORWARD LENGTH=527	38.889	26.9	0	1	0	0	0	0
Diomu_031897-T1	NA	AT2G29560, AT5G37920	1	ENOC, ENO3, no symbol available	cytosolic enolase, enolase 3, no full name available	35.2	No Mercator4 annotation.no other annotation available	mercator4v6.0: not classified & prot-scriber: no annotation & swissprot: no annotation & original description: none	35.2	not assigned.unknown	no hits & (original description: no original description)	TRUE	T	chr2:12646635-12649694 FORWARD LENGTH=475, chr5:15099341-15101170 REVERSE LENGTH=609	36.667, 31.111	28.1	NA	NA	NA	NA	NA	NA
Diomu_031898-T1	NA	AT1G40087	1	no symbol available	no full name available	35.1	No Mercator4 annotation.other annotation available	mercator4v6.0: not classified & prot-scriber: transpos assoc domain containing protein & swissprot: no annotation & original description: none	35.2	not assigned.unknown	no hits & (original description: no original description)	TRUE	T	chr1:14999762-15001868 REVERSE LENGTH=390	40.741	35	NA	NA	NA	NA	NA	NA
Diomu_031899-T1	NA	AT5G59530	1	no symbol available	no full name available	35.2	No Mercator4 annotation.no other annotation available	mercator4v6.0: not classified & prot-scriber: no annotation & swissprot: no annotation & original description: none	35.2	not assigned.unknown	no hits & (original description: no original description)	TRUE	T	chr5:23994434-23995715 REVERSE LENGTH=364	31.818	26.6	NA	NA	NA	NA	NA	NA
Diomu_031900-T1	NA	AT1G70580	2, 4, 1, 3	GGT2, AOAT2	GLUTAMATE:GLYOXYLATE AMINOTRANSFERASE 2, alanine-2-oxoglutarate aminotransferase 2	35.1	No Mercator4 annotation.other annotation available	mercator4v6.0: not classified & prot-scriber: alanine aminotransferase 1 & swissprot: Glutamate--glyoxylate aminotransferase 2 & original description: none	13.1.1.3.1, 1.2.3, 13.1.5.2.2	amino acid metabolism.synthesis.central amino acid metabolism.alanine.alanine aminotransferase, PS.photorespiration.aminotransferases peroxisomal, amino acid metabolism.synthesis.serine-glycine-cysteine group.glycine.glycine transaminase	(at1g70580 : 144.0) Encodes a protein with glyoxylate aminotransferase activity. It can act on a number of different small substrates and amino acids in vitro.; alanine-2-oxoglutarate aminotransferase 2 (AOAT2); FUNCTIONS IN: glycine:2-oxoglutarate aminotransferase activity, L-alanine:2-oxoglutarate aminotransferase activity, alanine-glyoxylate transaminase activity; INVOLVED IN: photorespiration; LOCATED IN: chloroplast, peroxisome; EXPRESSED IN: 22 plant structures; EXPRESSED DURING: 11 growth stages; CONTAINS InterPro DOMAIN/s: 1-aminocyclopropane-1-carboxylate synthase (InterPro:IPR001176), Aminotransferase, class I/classII (InterPro:IPR004839), Pyridoxal phosphate-dependent transferase, major domain (InterPro:IPR015424), Pyridoxal phosphate-dependent transferase, major region, subdomain 1 (InterPro:IPR015421), Pyridoxal phosphate-dependent transferase, major region, subdomain 2 (InterPro:IPR015422); BEST Arabidopsis thaliana protein match is: glutamate:glyoxylate aminotransferase (TAIR:AT1G23310.1); Has 35333 Blast hits to 34131 proteins in 2444 species: Archae - 798; Bacteria - 22429; Metazoa - 974; Fungi - 991; Plants - 531; Viruses - 0; Other Eukaryotes - 9610 (source: NCBI BLink). & (p52894|ala2_horvu : 98.6) Alanine aminotransferase 2 (EC 2.6.1.2) (GPT) (Glutamic--pyruvic transaminase 2) (Glutamic--alanine transaminase 2) (ALAAT-2) - Hordeum vulgare (Barley) & (reliability: 288.0) & (original description: no original description)	TRUE	T	chr1:26613222-26615845 FORWARD LENGTH=481	70.874	147	0.448732	0.420069	85.317	62.5287	6.53	4.79
Diomu_031901-T1	NA	AT1G21160	1	no symbol available	no full name available	35.2	No Mercator4 annotation.no other annotation available	mercator4v6.0: not classified & prot-scriber: no annotation & swissprot: no annotation & original description: none	35.2	not assigned.unknown	no hits & (original description: no original description)	TRUE	T	chr1:7408121-7412455 REVERSE LENGTH=1092	26.582	30.4	NA	NA	NA	NA	NA	NA
Diomu_031902-T1	NA	AT3G45190	1	no symbol available	no full name available	35.2	No Mercator4 annotation.no other annotation available	mercator4v6.0: not classified & prot-scriber: no annotation & swissprot: no annotation & original description: none	35.2	not assigned.unknown	no hits & (original description: no original description)	TRUE	T	chr3:16541994-16548161 REVERSE LENGTH=789	28.378	32	0	1	0	0	0	0
Diomu_031903-T1	NA	AT1G10680	1, 2	ABCB10, PGP10	ATP-binding cassette B10, P-glycoprotein 10	35.2	No Mercator4 annotation.no other annotation available	mercator4v6.0: not classified & prot-scriber: no annotation & swissprot: no annotation & original description: none	35.2	not assigned.unknown	no hits & (original description: no original description)	TRUE	T	chr1:3538470-3543782 REVERSE LENGTH=1227, chr1:3538655-3543782 REVERSE LENGTH=1180	44	29.6	NA	NA	NA	NA	NA	NA
Diomu_031904-T1	NA	AT4G31520	2	no symbol available	no full name available	35.2	No Mercator4 annotation.no other annotation available	mercator4v6.0: not classified & prot-scriber: no annotation & swissprot: no annotation & original description: none	35.2	not assigned.unknown	no hits & (original description: no original description)	TRUE	T	chr4:15278714-15281739 REVERSE LENGTH=617	40.909	30.4	0	1	0	0	0	0
Diomu_031905-T1	NA	AT4G00240, AT3G53950	1	PLDBETA2, GOXL2	phospholipase D beta 2, GALACTOSE OXIDASE-LIKE 2	35.2	No Mercator4 annotation.no other annotation available	mercator4v6.0: not classified & prot-scriber: no annotation & swissprot: no annotation & original description: none	35.2	not assigned.unknown	no hits & (original description: no original description)	TRUE	T	chr4:106380-110718 REVERSE LENGTH=927, chr3:19975704-19977341 FORWARD LENGTH=545	41.935, 34.783	28.1	NA	NA	NA	NA	NA	NA
Diomu_031906-T1	NA	AT5G64200	1, 2	ATSC35, At-SC35, SC35	ARABIDOPSIS THALIANA ORTHOLOG OF HUMAN SPLICING FACTOR SC35, ortholog of human splicing factor SC35	35.1	No Mercator4 annotation.other annotation available	mercator4v6.0: not classified & prot-scriber: serine arginine rich splicing factor & swissprot: no annotation & original description: none	35.2	not assigned.unknown	no hits & (original description: no original description)	TRUE	T	chr5:25681849-25683553 REVERSE LENGTH=303	43.333	48.9	0.832202	1	0.26255	0	0.01	0
Diomu_031907-T1	NA	AT5G47690, AT2G30600	4, 5	PDS5A, PDS5, AtPDS5A, no symbol available	, no full name available	35.2	No Mercator4 annotation.no other annotation available	mercator4v6.0: not classified & prot-scriber: no annotation & swissprot: no annotation & original description: none	35.2	not assigned.unknown	no hits & (original description: no original description)	TRUE	T	chr5:19318852-19327014 FORWARD LENGTH=1510, chr2:13037410-13041475 FORWARD LENGTH=855	25.263, 28.395	29.6	NA	NA	NA	NA	NA	NA
Diomu_031908-T1	4.84151	AT1G12370	3	PHR1, UVR2	UV RESISTANCE 2, photolyase 1	35.2	No Mercator4 annotation.no other annotation available	mercator4v6.0: not classified & prot-scriber: no annotation & swissprot: no annotation & original description: none	35.2	not assigned.unknown	no hits & (original description: no original description)	TRUE	T	chr1:4206500-4208842 REVERSE LENGTH=466	29.412	30	4.84151	6.25398e-08	91.4957	3.13008	27.21	0.93
Diomu_031909-T1	NA	AT1G12370	3	PHR1, UVR2	UV RESISTANCE 2, photolyase 1	35.2	No Mercator4 annotation.no other annotation available	mercator4v6.0: not classified & prot-scriber: no annotation & swissprot: no annotation & original description: none	35.2	not assigned.unknown	no hits & (original description: no original description)	TRUE	T	chr1:4206500-4208842 REVERSE LENGTH=466	32.432	28.9	-0.680574	0.0658926	51.052	81.6815	14.44	23.1
Diomu_031910-T1	NA	AT5G01520, AT3G47160	1	AtAIRP2, AIRP2, no symbol available	ABA Insensitive RING Protein 2, no full name available	19.2.2.8.2.16	Protein homeostasis.ubiquitin-proteasome system.ubiquitin-fold protein conjugation.RING E3 ubiquitin ligase activities.RING-HC-class.E3 ubiquitin ligase	mercator4v6.0: E3 ubiquitin ligase & prot-scriber: ring type domain containing protein & swissprot: E3 ubiquitin-protein ligase AIRP2 & original description: none	29.5.11.4.2	protein.degradation.ubiquitin.E3.RING	(at5g58787 : 244.0) RING/U-box superfamily protein; FUNCTIONS IN: zinc ion binding; INVOLVED IN: biological_process unknown; LOCATED IN: cellular_component unknown; EXPRESSED IN: 22 plant structures; EXPRESSED DURING: 13 growth stages; CONTAINS InterPro DOMAIN/s: Zinc finger, RING-type, conserved site (InterPro:IPR017907), Zinc finger, RING-type (InterPro:IPR001841), Zinc finger, C3HC4 RING-type (InterPro:IPR018957); BEST Arabidopsis thaliana protein match is: RING/U-box superfamily protein (TAIR:AT3G47160.1); Has 1269 Blast hits to 1269 proteins in 162 species: Archae - 0; Bacteria - 0; Metazoa - 509; Fungi - 53; Plants - 378; Viruses - 92; Other Eukaryotes - 237 (source: NCBI BLink). & (reliability: 488.0) & (original description: no original description)	TRUE	T	chr5:206797-208399 FORWARD LENGTH=242, chr3:17360238-17361879 REVERSE LENGTH=245	46.25, 46.122	233	-0.782715	0.000210602	499.46	859.028	24.67	42.44
Diomu_031911-T2	NA	AT1G24460	1	TNO1	TGN-localized SYP41 interacting protein	22.7.2.2	Vesicle trafficking.vesicle target membrane fusion.regulation.tethering factor *(TNO1)	mercator4v6.0: vesicle trafficking tethering factor *(TNO1) & prot-scriber: golgin subfamily isoform & swissprot: Trans-Golgi network-localized SYP41-interacting protein 1 & original description: none	31.1	cell.organisation	(at1g24460 : 764.0) unknown protein; FUNCTIONS IN: molecular_function unknown; INVOLVED IN: biological_process unknown; LOCATED IN: cellular_component unknown; EXPRESSED IN: 22 plant structures; EXPRESSED DURING: 14 growth stages; BEST Arabidopsis thaliana protein match is: unknown protein (TAIR:AT4G31570.1). & (reliability: 1528.0) & (original description: no original description)	TRUE	T	chr1:8666072-8672338 FORWARD LENGTH=1807	33.398	636	-0.00973112	0.979797	1668.61	1679.5	8.83	8.89
Diomu_031912-T1	NA	AT3G22170, AT2G32250	1, 5, 4, 2, 3, 6	FHY3, CPD45, FRS2	far-red elongated hypocotyls 3, CHLOROPLAST DIVISION MUTANT 45, FAR1-related sequence 2	35.1	No Mercator4 annotation.other annotation available	mercator4v6.0: not classified & prot-scriber: protein far sequence & swissprot: no annotation & original description: none	35.2	not assigned.unknown	no hits & (original description: no original description)	TRUE	T	chr3:7822359-7825414 REVERSE LENGTH=839, chr2:13693518-13696297 FORWARD LENGTH=762, chr2:13693518-13696783 FORWARD LENGTH=805, chr2:13693518-13696783 FORWARD LENGTH=807	32.836, 37.288	48.9	-0.387455	0.261384	150.547	196.794	9.87	12.9
Diomu_031913-T1	NA	AT1G24480	1	no symbol available	no full name available	35.1	No Mercator4 annotation.other annotation available	mercator4v6.0: not classified & prot-scriber: methyltransf 11 domain containing protein & swissprot: no annotation & original description: none	35.2	not assigned.unknown	(at1g24480 : 330.0) S-adenosyl-L-methionine-dependent methyltransferases superfamily protein; FUNCTIONS IN: methyltransferase activity; INVOLVED IN: metabolic process; LOCATED IN: endomembrane system; CONTAINS InterPro DOMAIN/s: Methyltransferase type 11 (InterPro:IPR013216); BEST Arabidopsis thaliana protein match is: S-adenosyl-L-methionine-dependent methyltransferases superfamily protein (TAIR:AT4G24805.1); Has 30201 Blast hits to 17322 proteins in 780 species: Archae - 12; Bacteria - 1396; Metazoa - 17338; Fungi - 3422; Plants - 5037; Viruses - 0; Other Eukaryotes - 2996 (source: NCBI BLink). & (reliability: 660.0) & (original description: no original description)	TRUE	T	chr1:8676440-8677159 REVERSE LENGTH=239	68.145	343	-0.90739	0.0596314	32.1306	60.2725	1.72	3.23
Diomu_031914-T1	NA	AT1G35530	5, 2	FANCM, At-FANCM	Fanconi anemia complementation group M	35.2	No Mercator4 annotation.no other annotation available	mercator4v6.0: not classified & prot-scriber: no annotation & swissprot: no annotation & original description: none	35.2	not assigned.unknown	no hits & (original description: no original description)	TRUE	T	chr1:13089994-13097078 FORWARD LENGTH=1389, chr1:13089994-13097078 FORWARD LENGTH=1390	35.417	26.9	NA	NA	NA	NA	NA	NA
Diomu_031915-T1	NA	AT3G52760	1	no symbol available	no full name available	35.2	No Mercator4 annotation.no other annotation available	mercator4v6.0: not classified & prot-scriber: no annotation & swissprot: no annotation & original description: none	35.2	not assigned.unknown	no hits & (original description: no original description)	TRUE	T	chr3:19553932-19554705 REVERSE LENGTH=257	34.146	27.3	-1.09136	1	0	0.236074	0	0.23
Diomu_031916-T1	NA	AT3G51340	4	no symbol available	no full name available	35.2	No Mercator4 annotation.no other annotation available	mercator4v6.0: not classified & prot-scriber: no annotation & swissprot: no annotation & original description: none	35.2	not assigned.unknown	no hits & (original description: no original description)	TRUE	T	chr3:19057839-19059788 REVERSE LENGTH=389	28.07	30.8	NA	NA	NA	NA	NA	NA
Diomu_031917-T1	NA	AT4G31570	5, 4, 3, 7, 2, 1, 6	no symbol available	no full name available	35.2	No Mercator4 annotation.no other annotation available	mercator4v6.0: not classified & prot-scriber: no annotation & swissprot: no annotation & original description: none	35.2	not assigned.unknown	no hits & (original description: no original description)	TRUE	T	chr4:15297061-15306036 FORWARD LENGTH=2725, chr4:15297061-15306036 FORWARD LENGTH=2718, chr4:15297061-15306036 FORWARD LENGTH=2686, chr4:15297061-15306036 FORWARD LENGTH=2730, chr4:15297061-15306036 FORWARD LENGTH=2723, chr4:15298140-15306036 FORWARD LENGTH=2482	34.375	27.7	NA	NA	NA	NA	NA	NA
Diomu_031918-T1	NA	AT1G03890	1	no symbol available	no full name available	35.2	No Mercator4 annotation.no other annotation available	mercator4v6.0: not classified & prot-scriber: no annotation & swissprot: no annotation & original description: none	35.2	not assigned.unknown	no hits & (original description: no original description)	TRUE	T	chr1:989250-990908 FORWARD LENGTH=451	26.316	26.9	NA	NA	NA	NA	NA	NA
Diomu_031919-T1	NA	AT3G07160	1, 2, 3	CALS9, GSL10, gsl10, ATGSL10	glucan synthase-like 10	35.2	No Mercator4 annotation.no other annotation available	mercator4v6.0: not classified & prot-scriber: no annotation & swissprot: no annotation & original description: none	35.2	not assigned.unknown	no hits & (original description: no original description)	TRUE	T	chr3:2265142-2279383 REVERSE LENGTH=1890, chr3:2265142-2279383 REVERSE LENGTH=1892	35.088	30	NA	NA	NA	NA	NA	NA
Diomu_031920-T1	NA	AT4G13930	1	SHM4	serine hydroxymethyltransferase 4	35.2	No Mercator4 annotation.no other annotation available	mercator4v6.0: not classified & prot-scriber: no annotation & swissprot: no annotation & original description: none	35.2	not assigned.unknown	no hits & (original description: no original description)	TRUE	T	chr4:8048013-8050021 REVERSE LENGTH=471	51.852	28.1	NA	NA	NA	NA	NA	NA
Diomu_031921-T1	NA	AT2G41620	1	no symbol available	no full name available	35.1	No Mercator4 annotation.other annotation available	mercator4v6.0: not classified & prot-scriber: nuclear pore complex protein nup93a & swissprot: Nuclear pore complex protein NUP93A & original description: none	29.3.1	protein.targeting.nucleus	(at2g41620 : 101.0) Nucleoporin interacting component (Nup93/Nic96-like) family protein; FUNCTIONS IN: protein binding; INVOLVED IN: transport; LOCATED IN: nucleolus; EXPRESSED IN: 24 plant structures; EXPRESSED DURING: 15 growth stages; CONTAINS InterPro DOMAIN/s: Nucleoporin interacting component Nup93/Nic96 (InterPro:IPR007231); BEST Arabidopsis thaliana protein match is: Nucleoporin interacting component (Nup93/Nic96-like) family protein (TAIR:AT3G57350.1); Has 357 Blast hits to 350 proteins in 149 species: Archae - 0; Bacteria - 0; Metazoa - 168; Fungi - 130; Plants - 48; Viruses - 0; Other Eukaryotes - 11 (source: NCBI BLink). & (reliability: 202.0) & (original description: no original description)	TRUE	T	chr2:17350419-17354997 REVERSE LENGTH=861	61.039	103	0.135312	0.971078	3.322	3.02139	0.2	0.18
Diomu_031922-T1	NA	AT5G18230, AT2G41980	4, 1	NOT3, SINAT1		35.2	No Mercator4 annotation.no other annotation available	mercator4v6.0: not classified & prot-scriber: no annotation & swissprot: no annotation & original description: none	35.2	not assigned.unknown	no hits & (original description: no original description)	TRUE	T	chr5:6021610-6027031 REVERSE LENGTH=866, chr2:17523494-17524692 REVERSE LENGTH=305	41.026, 37.037	28.1	NA	NA	NA	NA	NA	NA
Diomu_031923-T1	NA	AT1G70430	3	no symbol available	no full name available	35.2	No Mercator4 annotation.no other annotation available	mercator4v6.0: not classified & prot-scriber: no annotation & swissprot: no annotation & original description: none	35.2	not assigned.unknown	no hits & (original description: no original description)	TRUE	T	chr1:26545589-26548756 FORWARD LENGTH=609	30.435	29.6	0	1	0	0	0	0
Diomu_031924-T1	NA	AT4G00930	2, 1	CIP4.1	COP1-interacting protein 4.1	35.1	No Mercator4 annotation.other annotation available	mercator4v6.0: not classified & prot-scriber: ankyrin repeat domain containing protein & swissprot: no annotation & original description: none	33.99	development.unspecified	(at4g00930 : 110.0) Encodes COP1-interacting protein CIP4.1.; COP1-interacting protein 4.1 (CIP4.1); FUNCTIONS IN: molecular_function unknown; INVOLVED IN: biological_process unknown; LOCATED IN: cellular_component unknown; EXPRESSED IN: cultured cell; BEST Arabidopsis thaliana protein match is: COP1-interacting protein 4 (TAIR:AT5G37190.1); Has 16041 Blast hits to 11566 proteins in 1061 species: Archae - 57; Bacteria - 4473; Metazoa - 4631; Fungi - 1351; Plants - 620; Viruses - 68; Other Eukaryotes - 4841 (source: NCBI BLink). & (reliability: 220.0) & (original description: no original description)	TRUE	T	chr4:396558-400506 FORWARD LENGTH=1086, chr4:396558-400734 FORWARD LENGTH=1133	48.718	98.2	-0.196493	0.458346	1226.6	1405.35	8.86	10.16
Diomu_031925-T1	NA	AT4G26910	2, 3, 1	E2- OGDH1		35.1	No Mercator4 annotation.other annotation available	mercator4v6.0: not classified & prot-scriber: dihydrolipoyllysine residue succinyltransferase component of 2 oxoglutarate dehydrogenase complex 1 & swissprot: Dihydrolipoyllysine-residue succinyltransferase component of 2-oxoglutarate dehydrogenase complex 2, mitochondrial & original description: none	8.1.5	TCA / org transformation.TCA.2-oxoglutarate dehydrogenase	(at4g26910 : 119.0) Dihydrolipoamide succinyltransferase; FUNCTIONS IN: zinc ion binding, acyltransferase activity; INVOLVED IN: tricarboxylic acid cycle, metabolic process; LOCATED IN: mitochondrion, membrane; EXPRESSED IN: 25 plant structures; EXPRESSED DURING: 15 growth stages; CONTAINS InterPro DOMAIN/s: 2-oxo acid dehydrogenase, lipoyl-binding site (InterPro:IPR003016), Dihydrolipoamide succinyltransferase (InterPro:IPR006255), 2-oxoacid dehydrogenase acyltransferase, catalytic domain (InterPro:IPR001078), Single hybrid motif (InterPro:IPR011053), Biotin/lipoyl attachment (InterPro:IPR000089); BEST Arabidopsis thaliana protein match is: Dihydrolipoamide succinyltransferase (TAIR:AT5G55070.1); Has 24826 Blast hits to 20752 proteins in 2368 species: Archae - 154; Bacteria - 14691; Metazoa - 760; Fungi - 487; Plants - 406; Viruses - 4; Other Eukaryotes - 8324 (source: NCBI BLink). & (reliability: 234.0) & (original description: no original description)	TRUE	T	chr4:13520127-13522889 REVERSE LENGTH=463, chr4:13520127-13522055 REVERSE LENGTH=365, chr4:13520127-13522889 REVERSE LENGTH=464	88.889	125	0.479795	0.283488	241.997	173.699	17.15	12.31
Diomu_031926-T1	NA	AT5G08740	1	NDC1	NAD(P)H dehydrogenase C1	35.1	No Mercator4 annotation.other annotation available	mercator4v6.0: not classified & prot-scriber: pyr redox 2 domain containing protein & swissprot: Alternative NAD(P)H-ubiquinone oxidoreductase C1, chloroplastic/mitochondrial & original description: none	9.2.1.3	mitochondrial electron transport / ATP synthesis.NADH-DH.type II.mitochondrial	(at5g08740 : 126.0) NAD(P)H dehydrogenase C1 (NDC1); FUNCTIONS IN: NADH dehydrogenase activity, oxidoreductase activity, FAD binding; INVOLVED IN: oxidation reduction; LOCATED IN: intrinsic to mitochondrial inner membrane, cell wall, chloroplast, plastoglobule; EXPRESSED IN: 24 plant structures; EXPRESSED DURING: 13 growth stages; CONTAINS InterPro DOMAIN/s: FAD-dependent pyridine nucleotide-disulphide oxidoreductase (InterPro:IPR013027), Pyridine nucleotide-disulphide oxidoreductase, NAD-binding region (InterPro:IPR001327); BEST Arabidopsis thaliana protein match is: alternative NAD(P)H dehydrogenase 2 (TAIR:AT2G29990.1); Has 10792 Blast hits to 10785 proteins in 2211 species: Archae - 358; Bacteria - 8162; Metazoa - 316; Fungi - 520; Plants - 321; Viruses - 0; Other Eukaryotes - 1115 (source: NCBI BLink). & (reliability: 252.0) & (original description: no original description)	TRUE	T	chr5:2848752-2851323 REVERSE LENGTH=519	70.33	130	-4.44381	0.00346378	0.477403	10.8557	0.17	3.77
Diomu_031927-T1	NA	AT3G44695	1	no symbol available	no full name available	35.2	No Mercator4 annotation.no other annotation available	mercator4v6.0: not classified & prot-scriber: no annotation & swissprot: no annotation & original description: none	35.2	not assigned.unknown	no hits & (original description: no original description)	TRUE	T	chr3:16236343-16236981 REVERSE LENGTH=212	36.364	28.1	-6.77737	5.69216e-05	0	15.1874	0	10.43
Diomu_031928-T1	NA	AT1G67730	1	KCR1, ATKCR1, YBR159	beta-ketoacyl reductase 1	50.1.1, 5.1.6.1.2	Enzyme classification.EC_1 oxidoreductases.EC_1-1 oxidoreductase acting on CH-OH group of donor, Lipid metabolism.fatty acid metabolism.endoplasmic reticulum-localized fatty acid elongase (FAE) system.fatty acid elongation complex.3-ketoacyl-CoA reductase *(KCR)	mercator4v6.0: EC_1.1 oxidoreductase acting on CH-OH group of donor & prot-scriber: very long chain 3 oxoacyl coa reductase protein & swissprot: Very-long-chain 3-oxoacyl-CoA reductase 1 & original description: none, mercator4v6.0: 3-ketoacyl-CoA reductase *(KCR) & prot-scriber: very long chain 3 oxoacyl coa reductase protein & swissprot: Very-long-chain 3-oxoacyl-CoA reductase 1 & original description: none	16.7	secondary metabolism.wax	(at1g67730 : 439.0) Encodes one of the two Arabidopsis homologues to YBR159w encoding a S. cerevisiae beta-ketoacyl reductase (KCR), which catalyzes the first reduction during VLCFA (very long chain fatty acids, >18 carbon) elongation: KCR1 (At1g67730), KCR2 (At1g24470). Complementation of the yeast ybr159Delta mutant demonstrated that the two KCR proteins are divergent and that only AtKCR1 can restore heterologous elongase activity similar to the native yeast KCR gene.; beta-ketoacyl reductase 1 (KCR1); FUNCTIONS IN: oxidoreductase activity, ketoreductase activity, acetoacetyl-CoA reductase activity; INVOLVED IN: very long-chain fatty acid biosynthetic process, embryo development, cuticle development; LOCATED IN: endoplasmic reticulum, membrane; EXPRESSED IN: 26 plant structures; EXPRESSED DURING: 14 growth stages; CONTAINS InterPro DOMAIN/s: Short-chain dehydrogenase/reductase, conserved site (InterPro:IPR020904), NAD(P)-binding domain (InterPro:IPR016040), Glucose/ribitol dehydrogenase (InterPro:IPR002347), Short-chain dehydrogenase/reductase SDR (InterPro:IPR002198); BEST Arabidopsis thaliana protein match is: beta-ketoacyl reductase 2 (TAIR:AT1G24470.1); Has 86831 Blast hits to 86679 proteins in 3373 species: Archae - 739; Bacteria - 59178; Metazoa - 5127; Fungi - 3946; Plants - 2216; Viruses - 0; Other Eukaryotes - 15625 (source: NCBI BLink). & (ipr016040 : 114.541466) NAD(P)-binding domain & (reliability: 878.0) & (original description: no original description)	TRUE	T	chr1:25391676-25393365 FORWARD LENGTH=318	64.038	451	-0.163197	0.473786	3986.82	4464.2	162.69	182.17
Diomu_031929-T1	NA	AT3G06250	1, 2, 3	FRS7	FAR1-related sequence 7	35.1	No Mercator4 annotation.other annotation available	mercator4v6.0: not classified & prot-scriber: protein far sequence & swissprot: no annotation & original description: none	35.2	not assigned.unknown	no hits & (original description: no original description)	TRUE	T	chr3:1889771-1892065 REVERSE LENGTH=764	52.174	32	-5.30929	0.00108751	0.992375	39.538	0.1	3.95
Diomu_031930-T1	NA	AT1G16720	3	HCF173	high chlorophyll fluorescence phenotype 173	35.2	No Mercator4 annotation.no other annotation available	mercator4v6.0: not classified & prot-scriber: no annotation & swissprot: no annotation & original description: none	35.2	not assigned.unknown	no hits & (original description: no original description)	TRUE	T	chr1:5723161-5725920 FORWARD LENGTH=564	26.027	30.8	-0.889141	0.455991	8.2463	15.3191	0.78	1.44
Diomu_031931-T1	NA	AT5G07400	6	no symbol available	no full name available	35.2	No Mercator4 annotation.no other annotation available	mercator4v6.0: not classified & prot-scriber: no annotation & swissprot: no annotation & original description: none	35.2	not assigned.unknown	no hits & (original description: no original description)	TRUE	T	chr5:2340814-2344316 FORWARD LENGTH=845	28.829	35	3.49771	1	1.70848	0	0.07	0
Diomu_031932-T1	NA	AT4G31520	2	no symbol available	no full name available	35.2	No Mercator4 annotation.no other annotation available	mercator4v6.0: not classified & prot-scriber: no annotation & swissprot: no annotation & original description: none	35.2	not assigned.unknown	no hits & (original description: no original description)	TRUE	T	chr4:15278714-15281739 REVERSE LENGTH=617	36.538	31.6	NA	NA	NA	NA	NA	NA
Diomu_031933-T1	NA	AT1G67740	1	YCF32, PSBY	photosystem II BY	1.1.1.2.13	Photosynthesis.photophosphorylation.photosystem II.PS-II complex.component *(PsbY)	mercator4v6.0: component *(PsbY) of PS-II complex & prot-scriber: photosystem ii core complex proteins psby chloroplastic & swissprot: Photosystem II core complex proteins psbY, chloroplastic & original description: none	1.1.1.2	PS.lightreaction.photosystem II.PSII polypeptide subunits	(p80470|psby_spiol : 119.0) Photosystem II core complex proteins psbY, chloroplast precursor (L-arginine-metabolizing enzyme) (L-AME) [Contains: Photosystem II protein psbY-1 (psbY-A1); Photosystem II protein psbY-2 (psbY-A2)] - Spinacia oleracea (Spinach) & (at1g67740 : 105.0) PsbY precursor (psbY) mRNA. This single nuclear gene is imported into the chloroplasts where it is processed into two integral membrane proteins with identical topology (PsbY-1 and PsbY-2). The protein appears to bind manganese but its role is not well understood.; photosystem II BY (PSBY); FUNCTIONS IN: manganese ion binding; INVOLVED IN: photosynthesis; LOCATED IN: chloroplast stromal thylakoid, chloroplast thylakoid membrane, chloroplast photosystem II, photosystem II; EXPRESSED IN: 22 plant structures; EXPRESSED DURING: 14 growth stages; CONTAINS InterPro DOMAIN/s: Photosystem II protein PsbY (InterPro:IPR009388); Has 135 Blast hits to 91 proteins in 24 species: Archae - 0; Bacteria - 0; Metazoa - 0; Fungi - 0; Plants - 133; Viruses - 0; Other Eukaryotes - 2 (source: NCBI BLink). & (reliability: 210.0) & (original description: no original description)	TRUE	T	chr1:25394429-25394998 REVERSE LENGTH=189	51.759	154	-0.0967815	0.849957	12394.8	13254.9	956.14	1022.49
Diomu_031934-T1	NA	AT1G76360	1	PBL31		35.2	No Mercator4 annotation.no other annotation available	mercator4v6.0: not classified & prot-scriber: no annotation & swissprot: no annotation & original description: none	35.2	not assigned.unknown	no hits & (original description: no original description)	TRUE	T	chr1:28643242-28646483 REVERSE LENGTH=484	61.111	26.6	-2.65976	1	0	0.878037	0	0.94
Diomu_031935-T1	NA	AT2G03150	2, 1	emb1579, RSA1	SHORT ROOT IN SALT MEDIUM 1, embryo defective 1579	35.2	No Mercator4 annotation.no other annotation available	mercator4v6.0: not classified & prot-scriber: no annotation & swissprot: no annotation & original description: none	35.2	not assigned.unknown	no hits & (original description: no original description)	TRUE	T	chr2:952313-958909 FORWARD LENGTH=1336, chr2:952313-959004 FORWARD LENGTH=1340	37.5	28.5	NA	NA	NA	NA	NA	NA
Diomu_031936-T1	NA	AT5G40410	1	no symbol available	no full name available	35.1	No Mercator4 annotation.other annotation available	mercator4v6.0: not classified & prot-scriber: pentatricopeptide repeat containing protein & swissprot: no annotation & original description: none	35.2	not assigned.unknown	no hits & (original description: no original description)	TRUE	T	chr5:16171385-16173211 FORWARD LENGTH=608	54.348	53.9	0.727706	0.725596	5.14634	3.07348	0.79	0.47
Diomu_031937-T1	NA	AT5G02250	1	RNR1, EMB2730, ATMTRNASEII	ribonucleotide reductase 1, EMBRYO DEFECTIVE 2730, ARABIDOPSIS THALIANA MITOCHONDRIAL RNASE II	35.2	No Mercator4 annotation.no other annotation available	mercator4v6.0: not classified & prot-scriber: no annotation & swissprot: no annotation & original description: none	35.2	not assigned.unknown	no hits & (original description: no original description)	TRUE	T	chr5:454902-459063 FORWARD LENGTH=803	33.898	29.6	NA	NA	NA	NA	NA	NA
Diomu_031938-T2	NA	AT3G26100	5, 6, 2	no symbol available	no full name available	35.1	No Mercator4 annotation.other annotation available	mercator4v6.0: not classified & prot-scriber: e3 ubiquitin protein ligase herc & swissprot: PH, RCC1 and FYVE domains-containing protein 1 & original description: none	31.2	cell.division	(at3g26100 : 719.0) Regulator of chromosome condensation (RCC1) family protein; CONTAINS InterPro DOMAIN/s: Regulator of chromosome condensation/beta-lactamase-inhibitor protein II (InterPro:IPR009091), Regulator of chromosome condensation, RCC1 (InterPro:IPR000408); BEST Arabidopsis thaliana protein match is: Regulator of chromosome condensation (RCC1) family protein (TAIR:AT3G15430.2); Has 35333 Blast hits to 34131 proteins in 2444 species: Archae - 798; Bacteria - 22429; Metazoa - 974; Fungi - 991; Plants - 531; Viruses - 0; Other Eukaryotes - 9610 (source: NCBI BLink). & (ipr009091 : 173.10939) Regulator of chromosome condensation/beta-lactamase-inhibitor protein II & (reliability: 1438.0) & (original description: no original description)	TRUE	T	chr3:9538063-9540149 FORWARD LENGTH=532	66.543	730	-0.100163	0.634355	749.511	802.881	15.78	16.91
Diomu_031939-T1	NA	AT1G48380	1	HYP7, RHL1	ROOT HAIRLESS 1, HYPOCOTYL 7	35.2	No Mercator4 annotation.no other annotation available	mercator4v6.0: not classified & prot-scriber: no annotation & swissprot: no annotation & original description: none	35.2	not assigned.unknown	no hits & (original description: no original description)	TRUE	T	chr1:17877637-17879203 REVERSE LENGTH=355	30	28.5	NA	NA	NA	NA	NA	NA
Diomu_031940-T1	NA	AT1G24510	1	CCT5	Chaperonin containing T-complex polypeptide-1 subunit 5	20.3.1.5	Cytoskeleton organisation.actin and tubulin folding.TRiC/CCT chaperonin folding complex.subunit epsilon *(CCT5)	mercator4v6.0: subunit epsilon *(CCT5) of CCT chaperonin folding complex & prot-scriber: t complex proein subuni epsilon & swissprot: T-complex protein 1 subunit epsilon & original description: none	29.4	protein.postranslational modification	(at1g24510 : 936.0) TCP-1/cpn60 chaperonin family protein; FUNCTIONS IN: protein binding; INVOLVED IN: protein folding, cellular protein metabolic process; LOCATED IN: plasma membrane; EXPRESSED IN: 23 plant structures; EXPRESSED DURING: 14 growth stages; CONTAINS InterPro DOMAIN/s: Chaperonin Cpn60/TCP-1 (InterPro:IPR002423), Chaperone, tailless complex polypeptide 1 (InterPro:IPR017998), T-complex protein 1, epsilon subunit (InterPro:IPR012718), Chaperonin TCP-1, conserved site (InterPro:IPR002194); BEST Arabidopsis thaliana protein match is: TCP-1/cpn60 chaperonin family protein (TAIR:AT3G18190.1); Has 35333 Blast hits to 34131 proteins in 2444 species: Archae - 798; Bacteria - 22429; Metazoa - 974; Fungi - 991; Plants - 531; Viruses - 0; Other Eukaryotes - 9610 (source: NCBI BLink). & (p54411|tcpe2_avesa : 908.0) T-complex protein 1 subunit epsilon (TCP-1-epsilon) (CCT-epsilon) (TCP-K36) - Avena sativa (Oat) & (ipr002423 : 336.93243) Chaperonin Cpn60/TCP-1 & (reliability: 1872.0) & (original description: no original description)	TRUE	T	chr1:8685504-8688101 REVERSE LENGTH=535	89.533	1006	0.0855346	0.488886	5463.61	5149.06	116.59	109.88
Diomu_031941-T1	NA	AT2G29580	1	MAC5B	MOS4-associated complex subunit 5B	35.2	No Mercator4 annotation.no other annotation available	mercator4v6.0: not classified & prot-scriber: no annotation & swissprot: no annotation & original description: none	35.2	not assigned.unknown	no hits & (original description: no original description)	TRUE	T	chr2:12652011-12654158 FORWARD LENGTH=483	37.037	30.8	0.832205	1	0.252422	0	0.06	0
Diomu_031942-T1	NA	AT5G61410	1, 2	EMB2728, RPE	D-ribulose-5-phosphate-3-epimerase, EMBRYO DEFECTIVE 2728	35.2	No Mercator4 annotation.no other annotation available	mercator4v6.0: not classified & prot-scriber: no annotation & swissprot: no annotation & original description: none	35.2	not assigned.unknown	no hits & (original description: no original description)	TRUE	T	chr5:24684085-24685836 REVERSE LENGTH=281	50	25.8	NA	NA	NA	NA	NA	NA
Diomu_031943-T1	NA	AT1G29560	1	no symbol available	no full name available	35.2	No Mercator4 annotation.no other annotation available	mercator4v6.0: not classified & prot-scriber: no annotation & swissprot: no annotation & original description: none	35.2	not assigned.unknown	no hits & (original description: no original description)	TRUE	T	chr1:10332647-10335510 FORWARD LENGTH=572	39.216	29.3	NA	NA	NA	NA	NA	NA
Diomu_031944-T1	NA	AT2G22740	1, 2	SDG23, SUVH6	SU(VAR)3-9 homolog 6, SET DOMAIN PROTEIN 23	35.2	No Mercator4 annotation.no other annotation available	mercator4v6.0: not classified & prot-scriber: no annotation & swissprot: no annotation & original description: none	35.2	not assigned.unknown	no hits & (original description: no original description)	TRUE	T	chr2:9664256-9666628 REVERSE LENGTH=790	38.889	28.1	0	1	0	0	0	0
Diomu_031945-T1	NA	AT3G49050	1	no symbol available	no full name available	35.2	No Mercator4 annotation.no other annotation available	mercator4v6.0: not classified & prot-scriber: no annotation & swissprot: no annotation & original description: none	35.2	not assigned.unknown	no hits & (original description: no original description)	TRUE	T	chr3:18181498-18183613 FORWARD LENGTH=477	33.333	28.9	3.49685	0.000115753	27.6632	2.44312	7.39	0.65
Diomu_031946-T1	NA	AT5G58970	2	UCP2, PUMP2, ATUCP2	PLANT UNCOUPLING MITOCHONDRIAL PROTEIN 2, uncoupling protein 2	35.2	No Mercator4 annotation.no other annotation available	mercator4v6.0: not classified & prot-scriber: no annotation & swissprot: no annotation & original description: none	35.2	not assigned.unknown	no hits & (original description: no original description)	TRUE	T	chr5:23809437-23811018 REVERSE LENGTH=272	34.043	30	NA	NA	NA	NA	NA	NA
Diomu_031947-T1	NA	AT4G10650	1	no symbol available	no full name available	35.1	No Mercator4 annotation.other annotation available	mercator4v6.0: not classified & prot-scriber: mitochondrial ribosome associated gtpase & swissprot: DAR GTPase 2, mitochondrial & original description: none	35.1	not assigned.no ontology	(at4g10650 : 357.0) P-loop containing nucleoside triphosphate hydrolases superfamily protein; FUNCTIONS IN: GTP binding; INVOLVED IN: biological_process unknown; LOCATED IN: intracellular; CONTAINS InterPro DOMAIN/s: GTP-binding protein, HSR1-related (InterPro:IPR002917); BEST Arabidopsis thaliana protein match is: P-loop containing nucleoside triphosphate hydrolases superfamily protein (TAIR:AT2G41670.1); Has 3555 Blast hits to 3555 proteins in 1390 species: Archae - 105; Bacteria - 2228; Metazoa - 282; Fungi - 444; Plants - 117; Viruses - 0; Other Eukaryotes - 379 (source: NCBI BLink). & (reliability: 714.0) & (original description: no original description)	TRUE	T	chr4:6574472-6576231 REVERSE LENGTH=377	53.846	373	-0.0648202	0.68944	788.334	824.745	26.08	27.29
Diomu_031948-T1	NA	AT1G13190	1	no symbol available	no full name available	16.2.1.5.2	RNA processing.RNA modification.mRNA modification.Cleavage Factor I (CF-Im) complex.component *(CPFS6/CFIm68)	mercator4v6.0: component *(CPFS6/CFIm68) of Cleavage Factor I (CF-Im) complex & prot-scriber: cleavage and polyadenylation specificity factor subunit & swissprot: no annotation & original description: none	27.4	RNA.RNA binding	(at1g13190 : 241.0) RNA-binding (RRM/RBD/RNP motifs) family protein; FUNCTIONS IN: RNA binding, nucleotide binding, nucleic acid binding; EXPRESSED IN: 22 plant structures; EXPRESSED DURING: 13 growth stages; CONTAINS InterPro DOMAIN/s: RNA recognition motif, RNP-1 (InterPro:IPR000504), Nucleotide-binding, alpha-beta plait (InterPro:IPR012677); BEST Arabidopsis thaliana protein match is: RNA-binding (RRM/RBD/RNP motifs) family protein (TAIR:AT5G55670.1); Has 32447 Blast hits to 17825 proteins in 1064 species: Archae - 7; Bacteria - 12227; Metazoa - 10368; Fungi - 2543; Plants - 3608; Viruses - 174; Other Eukaryotes - 3520 (source: NCBI BLink). & (reliability: 482.0) & (original description: no original description)	TRUE	T	chr1:4499633-4501354 FORWARD LENGTH=573	46.737	415	-0.139212	0.343816	2170.48	2390.43	37.3	41.08
Diomu_031949-T1	NA	AT1G13180	1	DIS1, ATARP3, ARP3	DISTORTED TRICHOMES 1, ACTIN-RELATED PROTEIN 3, ARABIDOPSIS THALIANA ACTIN-RELATED PROTEIN 3	20.2.2.1.2	Cytoskeleton organisation.microfilament network.actin polymerisation.Arp2/3 actin polymerization initiation complex.component *(Arp3)	mercator4v6.0: component *(Arp3) of Arp2/3 actin polymerization initiation complex & prot-scriber: actin protein 3 & swissprot: Actin-related protein 3 & original description: none	31.1	cell.organisation	(at1g13180 : 679.0) Mutant has defect in trichome cell expansion and actin organization resulting in a distorted trichome phenotype.; DISTORTED TRICHOMES 1 (DIS1); FUNCTIONS IN: actin binding, structural constituent of cytoskeleton, ATP binding; INVOLVED IN: actin filament organization, multidimensional cell growth, cell morphogenesis, trichome morphogenesis; LOCATED IN: Arp2/3 protein complex; EXPRESSED IN: 23 plant structures; EXPRESSED DURING: 14 growth stages; CONTAINS InterPro DOMAIN/s: Actin/actin-like (InterPro:IPR004000), Actin-related protein 3 (InterPro:IPR015623); BEST Arabidopsis thaliana protein match is: Actin-like ATPase superfamily protein (TAIR:AT2G42100.1); Has 12406 Blast hits to 12242 proteins in 2483 species: Archae - 6; Bacteria - 5; Metazoa - 5339; Fungi - 3178; Plants - 1454; Viruses - 2; Other Eukaryotes - 2422 (source: NCBI BLink). & (ipr004000 : 202.6683) Actin-like & (p53498|act_chlre : 197.0) Actin - Chlamydomonas reinhardtii & (reliability: 1358.0) & (original description: no original description)	TRUE	T	chr1:4495394-4498204 FORWARD LENGTH=427	82.477	751	-0.162505	0.442832	1026.77	1149.12	29.42	32.92
Diomu_031950-T1	NA	AT5G50260	1	CEP1	cysteine endopeptidase 1	50.3.4	Enzyme classification.EC_3 hydrolases.EC_3-4 hydrolase acting on peptide bond (peptidase)	mercator4v6.0: EC_3.4 hydrolase acting on peptide bond (peptidase) & prot-scriber: kdel tailed cysteine endopeptidase cep & swissprot: Vignain & original description: none	29.5.3	protein.degradation.cysteine protease	(p25803|cysep_phavu : 428.0) Vignain precursor (EC 3.4.22.-) (Bean endopeptidase) (Cysteine proteinase EP-C1) - Phaseolus vulgaris (Kidney bean) (French bean) & (at5g50260 : 413.0) Cysteine proteinases superfamily protein; FUNCTIONS IN: cysteine-type endopeptidase activity, cysteine-type peptidase activity; INVOLVED IN: proteolysis; LOCATED IN: endomembrane system; EXPRESSED IN: 8 plant structures; EXPRESSED DURING: 4 anthesis, C globular stage, petal differentiation and expansion stage; CONTAINS InterPro DOMAIN/s: Peptidase C1A, papain (InterPro:IPR013128), Proteinase inhibitor I29, cathepsin propeptide (InterPro:IPR013201), Peptidase C1A, papain C-terminal (InterPro:IPR000668), Peptidase, cysteine peptidase active site (InterPro:IPR000169); BEST Arabidopsis thaliana protein match is: Cysteine proteinases superfamily protein (TAIR:AT3G48340.1); Has 30201 Blast hits to 17322 proteins in 780 species: Archae - 12; Bacteria - 1396; Metazoa - 17338; Fungi - 3422; Plants - 5037; Viruses - 0; Other Eukaryotes - 2996 (source: NCBI BLink). & (ipr000668 : 188.98633) Peptidase C1A, papain C-terminal & (reliability: 1156.7261) & (original description: no original description)	TRUE	T	chr5:20455605-20456862 FORWARD LENGTH=361	61.281	450	-1.84881	1	0.252422	0.944296	0.01	0.03
Diomu_031951-T1	NA	AT3G26115	1	no symbol available	no full name available	35.1	No Mercator4 annotation.other annotation available	mercator4v6.0: not classified & prot-scriber: palp domain containing protein & swissprot: D-cysteine desulfhydrase 2, mitochondrial & original description: none	35.2	not assigned.unknown	(at3g26115 : 379.0) Pyridoxal-5-phosphate-dependent enzyme family protein; FUNCTIONS IN: pyridoxal phosphate binding, catalytic activity; INVOLVED IN: metabolic process; LOCATED IN: cellular_component unknown; CONTAINS InterPro DOMAIN/s: Pyridoxal phosphate-dependent enzyme, beta subunit (InterPro:IPR001926); BEST Arabidopsis thaliana protein match is: D-cysteine desulfhydrase (TAIR:AT1G48420.1); Has 35333 Blast hits to 34131 proteins in 2444 species: Archae - 798; Bacteria - 22429; Metazoa - 974; Fungi - 991; Plants - 531; Viruses - 0; Other Eukaryotes - 9610 (source: NCBI BLink). & (reliability: 758.0) & (original description: no original description)	TRUE	T	chr3:9542301-9544246 FORWARD LENGTH=427	56.193	444	-0.0593835	0.857956	1004.43	1046.87	27.31	28.47
Diomu_031952-T1	NA	AT1G32230	6, 1, 5, 4, 3, 2	RIMB1, ATP8, RCD1, CEO, CEO1, AtRCD1	RADICAL-INDUCED CELL DEATH1, ARABIDOPSIS THALIANA P8 (INTERACTING PROTEIN), REDOX IMBALANCED 1	35.1	No Mercator4 annotation.other annotation available	mercator4v6.0: not classified & prot-scriber: retrotrans gag domain containing protein & swissprot: no annotation & original description: none	35.2	not assigned.unknown	no hits & (original description: no original description)	TRUE	T	chr1:11613427-11615894 FORWARD LENGTH=588, chr1:11613427-11615894 FORWARD LENGTH=589, chr1:11613427-11615748 FORWARD LENGTH=570	31.818	32.3	0.456228	0.758764	3.98322	2.83032	0.11	0.08
Diomu_031953-T1	NA	AT3G55480	2, 1	PAT2, WAT1, AP-3 beta	beta-subunit of adaptor protein complex 3, protein affected traf&#64257;cking 2, WEAK ACID TOLERANT 1	35.2	No Mercator4 annotation.no other annotation available	mercator4v6.0: not classified & prot-scriber: no annotation & swissprot: no annotation & original description: none	35.2	not assigned.unknown	no hits & (original description: no original description)	TRUE	T	chr3:20566372-20571171 REVERSE LENGTH=1115, chr3:20566372-20570629 REVERSE LENGTH=987	32.258	26.2	NA	NA	NA	NA	NA	NA
Diomu_031954-T1	NA	AT1G05630, ATMG01350	3, 1	5PTASE13, AT5PTASE13,	inositol-polyphosphate 5-phosphatase 13, Arabidopsis thaliana inositol-polyphosphate 5-phosphatase 13,	35.2	No Mercator4 annotation.no other annotation available	mercator4v6.0: not classified & prot-scriber: no annotation & swissprot: no annotation & original description: none	35.2	not assigned.unknown	no hits & (original description: no original description)	TRUE	T	chr1:1682483-1686323 FORWARD LENGTH=919,	29.545, 25.974	29.3	NA	NA	NA	NA	NA	NA
Diomu_031955-T1	NA	AT1G23060, AT4G00440	3, 1, 4, 5, 2	MDP40, TRM15	MICROTUBULE DESTABILIZING PROTEIN 40, TON1 Recruiting Motif 15	35.2	No Mercator4 annotation.no other annotation available	mercator4v6.0: not classified & prot-scriber: no annotation & swissprot: no annotation & original description: none	35.2	not assigned.unknown	no hits & (original description: no original description)	TRUE	T	chr1:8170946-8172043 REVERSE LENGTH=306, chr4:195176-198119 FORWARD LENGTH=831, chr1:8170946-8172739 REVERSE LENGTH=367, chr4:195176-198225 FORWARD LENGTH=835, chr4:195176-198221 FORWARD LENGTH=832	26, 32.5	27.7	NA	NA	NA	NA	NA	NA
Diomu_031956-T1	NA	AT2G14000	1	no symbol available	no full name available	35.2	No Mercator4 annotation.no other annotation available	mercator4v6.0: not classified & prot-scriber: no annotation & swissprot: no annotation & original description: none	35.2	not assigned.unknown	no hits & (original description: no original description)	TRUE	T	chr2:5884600-5885985 REVERSE LENGTH=346	33.846	31.6	NA	NA	NA	NA	NA	NA
Diomu_031957-T1	NA	AT2G44600	1	no symbol available	no full name available	35.1	No Mercator4 annotation.other annotation available	mercator4v6.0: not classified & prot-scriber: vitellogenin protein & swissprot: no annotation & original description: none	35.2	not assigned.unknown	(at2g44600 : 85.5) unknown protein; FUNCTIONS IN: molecular_function unknown; INVOLVED IN: biological_process unknown; LOCATED IN: plasma membrane; BEST Arabidopsis thaliana protein match is: unknown protein (TAIR:AT3G60200.1); Has 56 Blast hits to 55 proteins in 11 species: Archae - 0; Bacteria - 0; Metazoa - 2; Fungi - 0; Plants - 52; Viruses - 0; Other Eukaryotes - 2 (source: NCBI BLink). & (reliability: 171.0) & (original description: no original description)	TRUE	T	chr2:18408845-18409786 FORWARD LENGTH=313	36.224	86.7	0.647798	0.121508	78.371	50.0868	6.3	4.03
Diomu_031958-T1	NA	AT2G44600	1	no symbol available	no full name available	35.2	No Mercator4 annotation.no other annotation available	mercator4v6.0: not classified & prot-scriber: no annotation & swissprot: no annotation & original description: none	35.2	not assigned.unknown	no hits & (original description: no original description)	TRUE	T	chr2:18408845-18409786 FORWARD LENGTH=313	41.912	80.1	0.230075	0.623849	101.971	86.9925	18.86	16.09
Diomu_031959-T1	NA	AT1G24530	1	no symbol available	no full name available	35.1	No Mercator4 annotation.other annotation available	mercator4v6.0: not classified & prot-scriber: protein jingubang & swissprot: Protein JINGUBANG & original description: none	35.1	not assigned.no ontology	(at1g24530 : 416.0) Transducin/WD40 repeat-like superfamily protein; FUNCTIONS IN: nucleotide binding; INVOLVED IN: biological_process unknown; LOCATED IN: plasma membrane, heterotrimeric G-protein complex; EXPRESSED IN: 24 plant structures; EXPRESSED DURING: 14 growth stages; CONTAINS InterPro DOMAIN/s: WD40 repeat 2 (InterPro:IPR019782), WD40 repeat-like-containing domain (InterPro:IPR011046), WD40-repeat-containing domain (InterPro:IPR017986), WD40/YVTN repeat-like-containing domain (InterPro:IPR015943), WD40 repeat (InterPro:IPR001680), WD40 repeat, subgroup (InterPro:IPR019781), G-protein beta WD-40 repeat, region (InterPro:IPR020472); BEST Arabidopsis thaliana protein match is: Transducin/WD40 repeat-like superfamily protein (TAIR:AT1G24130.1); Has 47444 Blast hits to 22226 proteins in 799 species: Archae - 42; Bacteria - 6792; Metazoa - 17370; Fungi - 11016; Plants - 5872; Viruses - 0; Other Eukaryotes - 6352 (source: NCBI BLink). & (ipr015943 : 105.17698) WD40/YVTN repeat-like-containing domain & (reliability: 832.0) & (original description: no original description)	TRUE	T	chr1:8693287-8694543 FORWARD LENGTH=418	63.69	427	0.847386	0.671712	1.43221	0.828517	0.04	0.02
Diomu_031960-T1	NA	AT5G53350	1	CLPX	CLP protease regulatory subunit X	35.2	No Mercator4 annotation.no other annotation available	mercator4v6.0: not classified & prot-scriber: no annotation & swissprot: no annotation & original description: none	35.2	not assigned.unknown	no hits & (original description: no original description)	TRUE	T	chr5:21644060-21647503 FORWARD LENGTH=579	39.286	33.1	0	1	0	0	0	0
Diomu_031961-T1	NA	AT1G67020	1	no symbol available	no full name available	35.2	No Mercator4 annotation.no other annotation available	mercator4v6.0: not classified & prot-scriber: no annotation & swissprot: no annotation & original description: none	35.2	not assigned.unknown	no hits & (original description: no original description)	TRUE	T	chr1:25011008-25012987 REVERSE LENGTH=659	35.484	27.7	-0.132728	0.711669	483.597	530.505	95.56	104.83
Diomu_031962-T1	NA	AT1G62670	1, 2	RPF2	rna processing factor 2	35.2	No Mercator4 annotation.no other annotation available	mercator4v6.0: not classified & prot-scriber: no annotation & swissprot: no annotation & original description: none	35.2	not assigned.unknown	no hits & (original description: no original description)	TRUE	T	chr1:23204773-23206665 REVERSE LENGTH=630	43.75	28.9	NA	NA	NA	NA	NA	NA
Diomu_031963-T2	NA	AT3G45870	4, 9	UMAMIT3	Usually multiple acids move in and out Transporters 3	24.2.1.5	Solute transport.carrier-mediated transport.DMT superfamily.solute transporter *(UmamiT)	mercator4v6.0: solute transporter *(UmamiT) & prot-scriber: of wat protein & swissprot: no annotation & original description: none	35.2	not assigned.unknown	no hits & (original description: no original description)	TRUE	T	chr3:16867689-16868341 FORWARD LENGTH=157, chr3:16867246-16868341 FORWARD LENGTH=279	65.455	79.3	-0.14793	0.675419	234.878	260.498	53.36	59.18
Diomu_031964-T1	NA	AT1G22760	1	PAB3, PABP3	poly(A) binding protein 3	35.1	No Mercator4 annotation.other annotation available	mercator4v6.0: not classified & prot-scriber: serine arginine rich splicing factor & swissprot: no annotation & original description: none	35.2	not assigned.unknown	no hits & (original description: no original description)	TRUE	T	chr1:8055599-8058799 FORWARD LENGTH=660	28.889	45.8	NA	NA	NA	NA	NA	NA
Diomu_031965-T1	NA	AT1G03687	2	no symbol available	no full name available	35.2	No Mercator4 annotation.no other annotation available	mercator4v6.0: not classified & prot-scriber: no annotation & swissprot: no annotation & original description: none	35.2	not assigned.unknown	no hits & (original description: no original description)	TRUE	T	chr1:918308-919999 FORWARD LENGTH=309	37.209	27.7	NA	NA	NA	NA	NA	NA
Diomu_031967-T1	NA	AT3G01680	1	AtSEOR1, SEOR1, SEOb	Arabidopsis thaliana sieve element occlusion-related 1, sieve element occlusion b, Sieve-Element-Occlusion-Related 1	29.3.3.2.3.1	Plant organogenesis.vascular system formation.phloem differentiation.sieve element formation.phloem filament.regulatory protein *(SEOR1/2/3)	mercator4v6.0: regulatory protein *(SEOR1/2/3) involved in phloem development & prot-scriber: protein sieve element occlusion b & swissprot: Protein SIEVE ELEMENT OCCLUSION B & original description: none	35.2	not assigned.unknown	(at3g01680 : 545.0) CONTAINS InterPro DOMAIN/s: Mediator complex subunit Med28 (InterPro:IPR021640); BEST Arabidopsis thaliana protein match is: unknown protein (TAIR:AT3G01670.1); Has 122 Blast hits to 112 proteins in 13 species: Archae - 0; Bacteria - 0; Metazoa - 0; Fungi - 0; Plants - 122; Viruses - 0; Other Eukaryotes - 0 (source: NCBI BLink). & (reliability: 1090.0) & (original description: no original description)	TRUE	T	chr3:252033-255246 FORWARD LENGTH=740	41.702	568	-0.581446	0.34266	95.0173	142.109	1.47	2.19
Diomu_031968-T1	NA	AT1G10610, AT1G26540	1, 2, 3	no symbol available	no full name available	35.2	No Mercator4 annotation.no other annotation available	mercator4v6.0: not classified & prot-scriber: no annotation & swissprot: no annotation & original description: none	35.2	not assigned.unknown	no hits & (original description: no original description)	TRUE	T	chr1:3506463-3508752 FORWARD LENGTH=441, chr1:3506537-3508752 FORWARD LENGTH=411, chr1:3507213-3508752 FORWARD LENGTH=344, chr1:9167783-9170795 REVERSE LENGTH=695	50, 30.769	28.5	NA	NA	NA	NA	NA	NA
Diomu_031969-T1	NA	AT3G16785	5, 1, 6	PLDZ1, PLDZETA1, PLDP1, PLD ZETA 1	phospholipase D P1, PHOSPHOLIPASE D ZETA 1, PHOSPHOLIPASE D ZETA1	35.2	No Mercator4 annotation.no other annotation available	mercator4v6.0: not classified & prot-scriber: no annotation & swissprot: no annotation & original description: none	35.2	not assigned.unknown	no hits & (original description: no original description)	TRUE	T	chr3:5711329-5717942 FORWARD LENGTH=990, chr3:5711329-5718696 FORWARD LENGTH=1096	35.417	26.6	NA	NA	NA	NA	NA	NA
Diomu_031970-T1	NA	AT4G16620	3	UMAMIT8	Usually multiple acids move in and out Transporters 8	35.2	No Mercator4 annotation.no other annotation available	mercator4v6.0: not classified & prot-scriber: no annotation & swissprot: no annotation & original description: none	35.2	not assigned.unknown	no hits & (original description: no original description)	TRUE	T	chr4:9358612-9359871 REVERSE LENGTH=272	33.333	26.2	NA	NA	NA	NA	NA	NA
Diomu_031971-T1	NA	ATCG00520	1	YCF4		1.1.4.3.4	Photosynthesis.photophosphorylation.photosystem I.assembly and maintenance.assembly factor *(YCF4)	mercator4v6.0: protein involved in PS-I assembly *(YCF4) & prot-scriber: nicto photosystem i assembly proten ycf & swissprot: Photosystem I assembly protein Ycf4 & original description: none	29.8	protein.assembly and cofactor ligation	(q9m3l5|ycf4_spiol : 298.0) Photosystem I assembly protein ycf4 - Spinacia oleracea (Spinach) & (atcg00520 : 285.0) Encodes a protein required for photosystem I assembly and stability. In cyanobacteria, loss of function mutation in this gene increases PSII/PSI ratio without any influence on photoautotrophic growth.; YCF4; FUNCTIONS IN: unfolded protein binding; INVOLVED IN: photosystem I assembly; LOCATED IN: chloroplast; EXPRESSED IN: 22 plant structures; EXPRESSED DURING: 13 growth stages; CONTAINS InterPro DOMAIN/s: Photosystem I assembly protein Ycf4 (InterPro:IPR003359). & (ipr003359 : 182.77173) Photosystem I Ycf4, assembly & (reliability: 570.0) & (original description: no original description)	TRUE	T	chrc:59772-60326 FORWARD LENGTH=184	83.696	295	0.484709	0.684051	305.76	218.52	22.33	15.96
Diomu_031972-T1	NA	AT1G62320	5, 3, 1, 4	no symbol available	no full name available	35.2	No Mercator4 annotation.no other annotation available	mercator4v6.0: not classified & prot-scriber: no annotation & swissprot: no annotation & original description: none	35.2	not assigned.unknown	no hits & (original description: no original description)	TRUE	T	chr1:23041668-23044855 REVERSE LENGTH=778, chr1:23041668-23044855 REVERSE LENGTH=769, chr1:23041668-23044855 REVERSE LENGTH=776	41.935	29.3	NA	NA	NA	NA	NA	NA
Diomu_031973-T1	NA	AT1G13120	1	emb1745, AtGLE1, GLE1	embryo defective 1745, A. thaliana homolog of yeast GLE1	16.3.1.2.2	RNA processing.RNA transport.receptor-mediated nuclear transport.mRNA export.regulatory protein *(GLE1) of LOS4 helicase	mercator4v6.0: regulatory protein *(GLE1) of LOS4 helicase & prot-scriber: nucleoporin gle & swissprot: mRNA export factor GLE1 & original description: none	33.99	development.unspecified	(at1g13120 : 199.0) embryo defective 1745 (emb1745); FUNCTIONS IN: molecular_function unknown; INVOLVED IN: embryo development ending in seed dormancy; LOCATED IN: nuclear pore; EXPRESSED IN: 24 plant structures; EXPRESSED DURING: 14 growth stages; CONTAINS InterPro DOMAIN/s: GLE1-like (InterPro:IPR012476); BEST Arabidopsis thaliana protein match is: unknown protein (TAIR:AT4G05523.1); Has 36705 Blast hits to 24548 proteins in 2114 species: Archae - 242; Bacteria - 8583; Metazoa - 12421; Fungi - 3107; Plants - 1525; Viruses - 221; Other Eukaryotes - 10606 (source: NCBI BLink). & (reliability: 398.0) & (original description: no original description)	TRUE	T	chr1:4469334-4472775 REVERSE LENGTH=611	35.412	242	0.0770151	0.86783	1003.07	950.62	23.6	22.37
Diomu_031974-T1	NA	AT1G13120	1	emb1745, AtGLE1, GLE1	embryo defective 1745, A. thaliana homolog of yeast GLE1	16.3.1.2.2	RNA processing.RNA transport.receptor-mediated nuclear transport.mRNA export.regulatory protein *(GLE1) of LOS4 helicase	mercator4v6.0: regulatory protein *(GLE1) of LOS4 helicase & prot-scriber: nucleoporin gle & swissprot: mRNA export factor GLE1 & original description: none	33.99	development.unspecified	(at1g13120 : 155.0) embryo defective 1745 (emb1745); FUNCTIONS IN: molecular_function unknown; INVOLVED IN: embryo development ending in seed dormancy; LOCATED IN: nuclear pore; EXPRESSED IN: 24 plant structures; EXPRESSED DURING: 14 growth stages; CONTAINS InterPro DOMAIN/s: GLE1-like (InterPro:IPR012476); BEST Arabidopsis thaliana protein match is: unknown protein (TAIR:AT4G05523.1); Has 36705 Blast hits to 24548 proteins in 2114 species: Archae - 242; Bacteria - 8583; Metazoa - 12421; Fungi - 3107; Plants - 1525; Viruses - 221; Other Eukaryotes - 10606 (source: NCBI BLink). & (reliability: 310.0) & (original description: no original description)	TRUE	T	chr1:4469334-4472775 REVERSE LENGTH=611	39.91	161	0.184209	0.550825	813.72	715.891	53.72	47.26
Diomu_031975-T1	NA	AT1G24560	1	MTV9, PUF2	PLANT-UNIQUE RAB5 EFFECTOR 2, modified transport to the vacuole 9	22.6.5.4	Vesicle trafficking.vesicle tethering.RAB5-RAB7-dependent pathway.RAB5 plant-specific effector *(PUF2)	mercator4v6.0: RAB5 plant-specific effector *(PUF2) & prot-scriber: nucleoporin gle & swissprot: no annotation & original description: none	35.2	not assigned.unknown	(at1g24560 : 626.0) unknown protein; BEST Arabidopsis thaliana protein match is: unknown protein (TAIR:AT3G49055.1); Has 71940 Blast hits to 38124 proteins in 2481 species: Archae - 1358; Bacteria - 12126; Metazoa - 32861; Fungi - 6786; Plants - 4024; Viruses - 195; Other Eukaryotes - 14590 (source: NCBI BLink). & (reliability: 1252.0) & (original description: no original description)	TRUE	T	chr1:8702644-8705640 FORWARD LENGTH=678	56.857	706	-0.188713	0.211241	2446.54	2788.22	38.03	43.34
Diomu_031976-T1	NA	NA	NA	NA	NA	NA	NA	NA	NA	NA	NA	NA	NA	NA	NA	NA	-0.35543	0.058336	356.927	456.502	22.78	29.14
Diomu_031977-T1	NA	AT4G15790	1	no symbol available	no full name available	35.1	No Mercator4 annotation.other annotation available	mercator4v6.0: not classified & prot-scriber: cap gly domain containing linker protein isoform x1 & swissprot: no annotation & original description: none	35.2	not assigned.unknown	(at4g15790 : 144.0) unknown protein; INVOLVED IN: biological_process unknown; LOCATED IN: chloroplast; EXPRESSED IN: 21 plant structures; EXPRESSED DURING: 13 growth stages; Has 411 Blast hits to 380 proteins in 121 species: Archae - 4; Bacteria - 107; Metazoa - 85; Fungi - 29; Plants - 59; Viruses - 0; Other Eukaryotes - 127 (source: NCBI BLink). & (reliability: 288.0) & (original description: no original description)	TRUE	T	chr4:8982390-8984069 FORWARD LENGTH=147	54.61	142	0.0242756	0.921282	885.526	870.778	95.33	93.74
Diomu_031978-T1	NA	AT2G47800	1	ABCC4, ATMRP4, MRP4, EST3	multidrug resistance-associated protein 4, ATP-binding cassette C4	35.2	No Mercator4 annotation.no other annotation available	mercator4v6.0: not classified & prot-scriber: no annotation & swissprot: no annotation & original description: none	35.2	not assigned.unknown	no hits & (original description: no original description)	TRUE	T	chr2:19574944-19580383 FORWARD LENGTH=1516	54.167	28.9	NA	NA	NA	NA	NA	NA
Diomu_031979-T1	NA	AT4G36650	1	PBRP, ATPBRP	plant-specific TFIIB-related protein	35.2	No Mercator4 annotation.no other annotation available	mercator4v6.0: not classified & prot-scriber: no annotation & swissprot: no annotation & original description: none	35.2	not assigned.unknown	no hits & (original description: no original description)	TRUE	T	chr4:17283283-17285527 REVERSE LENGTH=503	44.444	30.4	-0.0239251	0.947538	1287.76	1309.35	977.71	994.09
Diomu_031980-T1	NA	AT1G24540	1	CYP86C1	cytochrome P450, family 86, subfamily C, polypeptide 1	50.1.13	Enzyme classification.EC_1 oxidoreductases.EC_1-14 oxidoreductase acting on paired donor with incorporation or reduction of molecular oxygen	mercator4v6.0: EC_1.14 oxidoreductase acting on paired donor with incorporation or reduction of molecular oxygen & prot-scriber: cytochrome p450 86 & swissprot: Cytochrome P450 86B1 & original description: none	26.1	misc.cytochrome P450	(at1g24540 : 565.0) member of CYP86C; "cytochrome P450, family 86, subfamily C, polypeptide 1" (CYP86C1); FUNCTIONS IN: electron carrier activity, monooxygenase activity, iron ion binding, oxygen binding, heme binding; INVOLVED IN: oxidation reduction; LOCATED IN: endomembrane system; EXPRESSED IN: petal, embryo, sepal, pedicel; EXPRESSED DURING: 4 anthesis, C globular stage, petal differentiation and expansion stage; CONTAINS InterPro DOMAIN/s: Cytochrome P450 (InterPro:IPR001128), Cytochrome P450, E-class, group I (InterPro:IPR002401), Cytochrome P450, conserved site (InterPro:IPR017972); BEST Arabidopsis thaliana protein match is: cytochrome P450, family 86, subfamily C, polypeptide 2 (TAIR:AT3G26125.1); Has 29011 Blast hits to 28908 proteins in 1488 species: Archae - 44; Bacteria - 2527; Metazoa - 10901; Fungi - 6353; Plants - 8121; Viruses - 3; Other Eukaryotes - 1062 (source: NCBI BLink). & (ipr001128 : 224.40057) Cytochrome P450 & (o48921|c97b2_soybn : 120.0) Cytochrome P450 97B2 (EC 1.14.-.-) - Glycine max (Soybean) & (reliability: 1130.0) & (original description: no original description)	TRUE	T	chr1:8699751-8701319 FORWARD LENGTH=522	52.214	581	0.283802	0.404907	1415.67	1162.63	28.86	23.7
Diomu_031981-T1	NA	AT4G09140	1, 2	ATMLH1, MLH1	MUTL-homologue 1, ARABIDOPSIS THALIANA MUTL-HOMOLOGUE 1	35.2	No Mercator4 annotation.no other annotation available	mercator4v6.0: not classified & prot-scriber: no annotation & swissprot: no annotation & original description: none	35.2	not assigned.unknown	no hits & (original description: no original description)	TRUE	T	chr4:5817107-5821035 REVERSE LENGTH=737, chr4:5817107-5820224 REVERSE LENGTH=558	24.176	28.5	NA	NA	NA	NA	NA	NA
Diomu_031982-T1	NA	AT4G34910	1	no symbol available	no full name available	35.2	No Mercator4 annotation.no other annotation available	mercator4v6.0: not classified & prot-scriber: no annotation & swissprot: no annotation & original description: none	35.2	not assigned.unknown	no hits & (original description: no original description)	TRUE	T	chr4:16631661-16634834 FORWARD LENGTH=626	27.692	28.1	NA	NA	NA	NA	NA	NA
Diomu_031983-T1	NA	AT1G54390	5, 7, 8	ING2	INHIBITOR OF GROWTH 2	12.3.2.1.1.4	Chromatin organisation.post-translational histone modification.histone acetylation.NuA4 histone acetyltransferase complex.Piccolo module.methylation reader component *(ING1)	mercator4v6.0: methylation reader component *(ING1) of NuA4 histone acetyltransferase complex & prot-scriber: of phd finger protein ing & swissprot: PHD finger protein ING2 & original description: none	27.3.67	RNA.regulation of transcription.putative transcription regulator	(at1g54390 : 89.4) ING2 encodes a member of the Inhibitor of Growth family of nuclear-localized PhD domain containing homeodomain proteins. Binds to H3K4 di or trimethylated DNA.; INHIBITOR OF GROWTH 2 (ING2); CONTAINS InterPro DOMAIN/s: Zinc finger, PHD-type (InterPro:IPR001965), Zinc finger, FYVE/PHD-type (InterPro:IPR011011), Zinc finger, PHD-finger (InterPro:IPR019787); BEST Arabidopsis thaliana protein match is: RING/FYVE/PHD zinc finger superfamily protein (TAIR:AT3G24010.1); Has 1316 Blast hits to 1312 proteins in 191 species: Archae - 0; Bacteria - 0; Metazoa - 731; Fungi - 422; Plants - 94; Viruses - 0; Other Eukaryotes - 69 (source: NCBI BLink). & (reliability: 178.8) & (original description: no original description)	TRUE	T	chr1:20305061-20306693 REVERSE LENGTH=242	70.175	86.7	NA	NA	NA	NA	NA	NA
Diomu_031984-T1	NA	AT1G54390	1	ING2	INHIBITOR OF GROWTH 2	35.1	No Mercator4 annotation.other annotation available	mercator4v6.0: not classified & prot-scriber: phd finger protein ing & swissprot: no annotation & original description: none	35.2	not assigned.unknown	no hits & (original description: no original description)	TRUE	T	chr1:20305012-20306943 REVERSE LENGTH=306	59.459	50.4	NA	NA	NA	NA	NA	NA
Diomu_031985-T1	NA	AT4G08540	1	ATG14b	Beclin 1-associated autophagy-related key regulator 14b	19.3.2.5	Protein homeostasis.autophagy.nucleation kinase complexes.complex-I component *(ATG14)	mercator4v6.0: complex-I component *(ATG14) of PI3-kinase vesicle nucleation complex I/II & prot-scriber: dna directed rna polymerase ii & swissprot: no annotation & original description: none	35.2	not assigned.unknown	no hits & (original description: no original description)	TRUE	T	chr4:5433760-5436326 FORWARD LENGTH=473	58.824	60.1	-2.06391	1	0.501251	2.07258	0.12	0.48
Diomu_031986-T1	NA	AT1G73730	2, 1	AtEIL3, SLIM1, ATSLIM, EIL3	ARABIDOPSIS THALIANA SULFUR LIMITATION 1, SULFUR LIMITATION 1, ETHYLENE-INSENSITIVE3-like 3	35.2	No Mercator4 annotation.no other annotation available	mercator4v6.0: not classified & prot-scriber: no annotation & swissprot: no annotation & original description: none	35.2	not assigned.unknown	no hits & (original description: no original description)	TRUE	T	chr1:27730434-27732101 REVERSE LENGTH=555, chr1:27730434-27732363 REVERSE LENGTH=567	39.13	27.3	-0.862684	0.75695	1.26865	2.32734	0.42	0.77
Diomu_031987-T1	NA	AT2G36010	3	E2F3, ATE2FA	E2F transcription factor 3	35.2	No Mercator4 annotation.no other annotation available	mercator4v6.0: not classified & prot-scriber: no annotation & swissprot: no annotation & original description: none	35.2	not assigned.unknown	no hits & (original description: no original description)	TRUE	T	chr2:15119688-15122893 FORWARD LENGTH=485	36.923	30	NA	NA	NA	NA	NA	NA
Diomu_031988-T1	NA	AT4G19020	2, 1	CMT2	chromomethylase 2	35.2	No Mercator4 annotation.no other annotation available	mercator4v6.0: not classified & prot-scriber: no annotation & swissprot: no annotation & original description: none	35.2	not assigned.unknown	no hits & (original description: no original description)	TRUE	T	chr4:10414526-10420936 FORWARD LENGTH=1247, chr4:10414526-10420936 FORWARD LENGTH=1295	25.301	32.3	NA	NA	NA	NA	NA	NA
Diomu_031989-T1	NA	AT3G52890	4, 1, 2, 3	KIPK	KCBP-interacting protein kinase	35.2	No Mercator4 annotation.no other annotation available	mercator4v6.0: not classified & prot-scriber: no annotation & swissprot: no annotation & original description: none	35.2	not assigned.unknown	no hits & (original description: no original description)	TRUE	T	chr3:19609150-19612032 FORWARD LENGTH=934	28.986	30.4	0	1	0	0	0	0
Diomu_031990-T1	NA	NA	NA	NA	NA	NA	NA	NA	NA	NA	NA	NA	NA	NA	NA	NA	1.66123	1	0.477403	0	0.07	0
Diomu_031991-T1	NA	AT1G43620	8, 7, 4, 2, 5, 1, 6, 3	UGT80B1, TT15, TTG15	TRANSPARENT TESTA 15, transparent testa glabrous 15	35.2	No Mercator4 annotation.no other annotation available	mercator4v6.0: not classified & prot-scriber: no annotation & swissprot: no annotation & original description: none	35.2	not assigned.unknown	no hits & (original description: no original description)	TRUE	T	chr1:16425654-16428312 REVERSE LENGTH=443, chr1:16425654-16429500 REVERSE LENGTH=615	30.189	29.3	NA	NA	NA	NA	NA	NA
Diomu_031992-T1	NA	AT1G22600	1	no symbol available	no full name available	35.2	No Mercator4 annotation.no other annotation available	mercator4v6.0: not classified & prot-scriber: no annotation & swissprot: no annotation & original description: none	35.2	not assigned.unknown	no hits & (original description: no original description)	TRUE	T	chr1:7987308-7989187 REVERSE LENGTH=385	25.225	31.6	NA	NA	NA	NA	NA	NA
Diomu_031993-T1	NA	AT5G63620	3	HER2	hexenal response 2	35.2	No Mercator4 annotation.no other annotation available	mercator4v6.0: not classified & prot-scriber: no annotation & swissprot: no annotation & original description: none	35.2	not assigned.unknown	no hits & (original description: no original description)	TRUE	T	chr5:25466901-25468296 REVERSE LENGTH=321	38.095	26.9	-1.1241	0.676371	0.525099	1.12828	0.31	0.66
Diomu_031994-T1	NA	AT3G26400	1	EIF4B1	eukaryotic translation initiation factor 4B1	17.3.2.2	Protein biosynthesis.translation initiation.mRNA loading.mRNA unwinding factor *(eIF4B)	mercator4v6.0: mRNA unwinding factor *(eIF4B)) & prot-scriber: eukaryotic translation initiation factor 4b2 & swissprot: Eukaryotic translation initiation factor 4B2 & original description: none	29.2.3	protein.synthesis.initiation	(at1g13020 : 353.0) Encodes eIF4B2, eukaryotic initiation factor 4B2.; eukaryotic initiation factor 4B2 (EIF4B2); FUNCTIONS IN: translation initiation factor activity; INVOLVED IN: biological_process unknown; LOCATED IN: cellular_component unknown; EXPRESSED IN: 25 plant structures; EXPRESSED DURING: 13 growth stages; CONTAINS InterPro DOMAIN/s: Plant specific eukaryotic initiation factor 4B (InterPro:IPR010433); BEST Arabidopsis thaliana protein match is: eukaryotic translation initiation factor 4B1 (TAIR:AT3G26400.1); Has 40205 Blast hits to 18564 proteins in 1251 species: Archae - 53; Bacteria - 12943; Metazoa - 12538; Fungi - 2660; Plants - 4866; Viruses - 455; Other Eukaryotes - 6690 (source: NCBI BLink). & (ipr010433 : 318.20303) Plant specific eukaryotic initiation factor 4B & (reliability: 706.0) & (original description: no original description)	TRUE	T	chr3:9666616-9669081 FORWARD LENGTH=532	46.459	361	-0.31401	0.0198478	798.541	993.237	17.27	21.48
Diomu_031996-T1	NA	AT3G13640	1	RLI1, ATRLI1, ABCE1	ATP-binding cassette E1, RNAse l inhibitor protein 1	35.2	No Mercator4 annotation.no other annotation available	mercator4v6.0: not classified & prot-scriber: no annotation & swissprot: no annotation & original description: none	35.2	not assigned.unknown	no hits & (original description: no original description)	TRUE	T	chr3:4458751-4461323 REVERSE LENGTH=603	30.769	29.3	-2.77873	1	0	0.944296	0	0.09
Diomu_031997-T1	NA	AT1G47600	2, 1	TGG4, BGLU34	beta glucosidase 34, THIOGLUCOSIDE GLUCOHYDROLASE 4	35.1	No Mercator4 annotation.other annotation available	mercator4v6.0: not classified & prot-scriber: protein far sequence & swissprot: no annotation & original description: none	35.2	not assigned.unknown	no hits & (original description: no original description)	TRUE	T	chr1:17491771-17494589 FORWARD LENGTH=510, chr1:17491771-17494589 FORWARD LENGTH=511	29.348	33.9	NA	NA	NA	NA	NA	NA
Diomu_031998-T1	NA	AT5G11220	1	no symbol available	no full name available	35.2	No Mercator4 annotation.no other annotation available	mercator4v6.0: not classified & prot-scriber: no annotation & swissprot: no annotation & original description: none	35.2	not assigned.unknown	no hits & (original description: no original description)	TRUE	T	chr5:3577057-3577854 FORWARD LENGTH=265	35.185	29.6	-1.09136	1	0	0.236074	0	0.05
Diomu_031999-T1	NA	AT3G26430	1	GGL20		21.2.1.2.7, 50.3.1	Cell wall organisation.hemicellulose.xyloglucan.modification and degradation.alpha-L-fucosidase *(FXG), Enzyme classification.EC_3 hydrolases.EC_3-1 hydrolase acting on ester bond	mercator4v6.0: alpha-L-fucosidase *(FXG) & prot-scriber: gdsl esterase lipase protein & swissprot: GDSL esterase/lipase At3g26430 & original description: none, mercator4v6.0: EC_3.1 hydrolase acting on ester bond & prot-scriber: gdsl esterase lipase protein & swissprot: GDSL esterase/lipase At3g26430 & original description: none	26.28	misc.GDSL-motif lipase	(at3g26430 : 498.0) GDSL-like Lipase/Acylhydrolase superfamily protein; FUNCTIONS IN: hydrolase activity, acting on ester bonds, carboxylesterase activity; INVOLVED IN: lipid metabolic process; LOCATED IN: endomembrane system; EXPRESSED IN: guard cell; CONTAINS InterPro DOMAIN/s: Lipase, GDSL (InterPro:IPR001087); BEST Arabidopsis thaliana protein match is: alpha-fucosidase 1 (TAIR:AT1G67830.1); Has 3218 Blast hits to 3172 proteins in 104 species: Archae - 0; Bacteria - 74; Metazoa - 0; Fungi - 6; Plants - 3136; Viruses - 0; Other Eukaryotes - 2 (source: NCBI BLink). & (q7y1x1|est_hevbr : 423.0) Esterase precursor (EC 3.1.1.-) (Early nodule-specific protein homolog) (Latex allergen Hev b 13) - Hevea brasiliensis (Para rubber tree) & (ipr001087 : 92.23124) Lipase, GDSL & (reliability: 1157.4047) & (original description: no original description)	TRUE	T	chr3:9674419-9675889 FORWARD LENGTH=380	59.043	503	-1.6019	0.0127222	13.9749	42.4602	0.44	1.34
Diomu_032000-T1	NA	AT1G33520	1	MOS2	modifier of snc1, 2	35.2	No Mercator4 annotation.no other annotation available	mercator4v6.0: not classified & prot-scriber: no annotation & swissprot: no annotation & original description: none	35.2	not assigned.unknown	no hits & (original description: no original description)	TRUE	T	chr1:12157488-12158876 REVERSE LENGTH=462	29.412	31.6	0.0837084	0.903994	60.7103	57.2933	13.58	12.81
Diomu_032001-T1	NA	AT2G16270	1	no symbol available	no full name available	35.2	No Mercator4 annotation.no other annotation available	mercator4v6.0: not classified & prot-scriber: no annotation & swissprot: no annotation & original description: none	35.2	not assigned.unknown	no hits & (original description: no original description)	TRUE	T	chr2:7045744-7048313 REVERSE LENGTH=759	28.814	27.3	1.76451	0.218266	6.60578	1.96388	3.47	1.03
Diomu_032002-T1	NA	AT5G09220	1	AAP2	amino acid permease 2	35.2	No Mercator4 annotation.no other annotation available	mercator4v6.0: not classified & prot-scriber: no annotation & swissprot: no annotation & original description: none	35.2	not assigned.unknown	no hits & (original description: no original description)	TRUE	T	chr5:2866867-2868863 FORWARD LENGTH=493	30.233	28.9	NA	NA	NA	NA	NA	NA
Diomu_032003-T1	NA	AT1G27120	2, 1	GALT4		35.2	No Mercator4 annotation.no other annotation available	mercator4v6.0: not classified & prot-scriber: no annotation & swissprot: no annotation & original description: none	35.2	not assigned.unknown	no hits & (original description: no original description)	TRUE	T	chr1:9421482-9423910 FORWARD LENGTH=642, chr1:9421389-9423910 FORWARD LENGTH=673	35	30	-0.233473	0.618217	72.5578	85.4768	47.58	56.05
Diomu_032004-T1	NA	AT1G20270	1	no symbol available	no full name available	35.2	No Mercator4 annotation.no other annotation available	mercator4v6.0: not classified & prot-scriber: no annotation & swissprot: no annotation & original description: none	35.2	not assigned.unknown	no hits & (original description: no original description)	TRUE	T	chr1:7021383-7022923 REVERSE LENGTH=287	51.852	29.6	NA	NA	NA	NA	NA	NA
Diomu_032005-T1	NA	AT1G28430	1	CYP705A24	cytochrome P450, family 705, subfamily A, polypeptide 24	35.2	No Mercator4 annotation.no other annotation available	mercator4v6.0: not classified & prot-scriber: no annotation & swissprot: no annotation & original description: none	35.2	not assigned.unknown	no hits & (original description: no original description)	TRUE	T	chr1:9992986-9994642 REVERSE LENGTH=521	57.895	28.5	NA	NA	NA	NA	NA	NA
Diomu_032006-T1	NA	AT3G53720	2, 1	CHX20, ATCHX20	cation/H+ exchanger 20	35.2	No Mercator4 annotation.no other annotation available	mercator4v6.0: not classified & prot-scriber: no annotation & swissprot: no annotation & original description: none	35.2	not assigned.unknown	no hits & (original description: no original description)	TRUE	T	chr3:19905826-19909706 REVERSE LENGTH=769, chr3:19905826-19910027 REVERSE LENGTH=842	28.814, 34.211	28.1	NA	NA	NA	NA	NA	NA
Diomu_032007-T1	NA	AT4G16780	1	ATHB2, ATHB-2, HAT4, HB-2	ARABIDOPSIS THALIANA HOMEOBOX PROTEIN 2, homeobox protein 2	35.2	No Mercator4 annotation.no other annotation available	mercator4v6.0: not classified & prot-scriber: no annotation & swissprot: no annotation & original description: none	35.2	not assigned.unknown	no hits & (original description: no original description)	TRUE	T	chr4:9449291-9450604 FORWARD LENGTH=284	40.625	27.7	NA	NA	NA	NA	NA	NA
Diomu_032008-T2	NA	AT3G26430	1	GGL20		35.1	No Mercator4 annotation.other annotation available	mercator4v6.0: not classified & prot-scriber: gdsl esterase lipase & swissprot: GDSL esterase/lipase At3g26430 & original description: none	10.6.2, 26.28	cell wall.degradation.mannan-xylose-arabinose-fucose, misc.GDSL-motif lipase	(at3g26430 : 199.0) GDSL-like Lipase/Acylhydrolase superfamily protein; FUNCTIONS IN: hydrolase activity, acting on ester bonds, carboxylesterase activity; INVOLVED IN: lipid metabolic process; LOCATED IN: endomembrane system; EXPRESSED IN: guard cell; CONTAINS InterPro DOMAIN/s: Lipase, GDSL (InterPro:IPR001087); BEST Arabidopsis thaliana protein match is: alpha-fucosidase 1 (TAIR:AT1G67830.1); Has 3218 Blast hits to 3172 proteins in 104 species: Archae - 0; Bacteria - 74; Metazoa - 0; Fungi - 6; Plants - 3136; Viruses - 0; Other Eukaryotes - 2 (source: NCBI BLink). & (q7y1x1|est_hevbr : 162.0) Esterase precursor (EC 3.1.1.-) (Early nodule-specific protein homolog) (Latex allergen Hev b 13) - Hevea brasiliensis (Para rubber tree) & (reliability: 398.0) & (original description: no original description)	TRUE	T	chr3:9674419-9675889 FORWARD LENGTH=380	63.448	199	-0.221647	0.822696	10.1116	11.8894	1.18	1.38
Diomu_032010-T1	NA	AT5G01630	1	BRCA2(V), ATBRCA2(V), BRCA2B	BRCA2-like B	35.2	No Mercator4 annotation.no other annotation available	mercator4v6.0: not classified & prot-scriber: no annotation & swissprot: no annotation & original description: none	35.2	not assigned.unknown	no hits & (original description: no original description)	TRUE	T	chr5:235117-240911 REVERSE LENGTH=1155	31.579	28.5	-0.364998	0.513337	27.8103	35.6275	9.91	12.69
Diomu_032011-T1	NA	AT1G12990	1	no symbol available	no full name available	35.1	No Mercator4 annotation.other annotation available	mercator4v6.0: not classified & prot-scriber: beta n acetylglucosamiyltrasferase family protei & swissprot: no annotation & original description: none	29.7, 26.8	protein.glycosylation, misc.nitrilases, *nitrile lyases, berberine bridge enzymes, reticuline oxidases, troponine reductases	(at1g12990 : 680.0) beta-1,4-N-acetylglucosaminyltransferase family protein; FUNCTIONS IN: transferase activity, transferring glycosyl groups, acetylglucosaminyltransferase activity; INVOLVED IN: protein amino acid N-linked glycosylation; LOCATED IN: membrane; EXPRESSED IN: 23 plant structures; EXPRESSED DURING: 13 growth stages; CONTAINS InterPro DOMAIN/s: Glycosyl transferase, family 17 (InterPro:IPR006813); BEST Arabidopsis thaliana protein match is: beta-1,4-N-acetylglucosaminyltransferase family protein (TAIR:AT1G67880.1); Has 1071 Blast hits to 1070 proteins in 91 species: Archae - 0; Bacteria - 41; Metazoa - 59; Fungi - 34; Plants - 127; Viruses - 4; Other Eukaryotes - 806 (source: NCBI BLink). & (ipr006813 : 419.12177) Glycosyl transferase, family 17 & (reliability: 1300.0) & (original description: no original description), (at1g12990 : 680.0) beta-1,4-N-acetylglucosaminyltransferase family protein; FUNCTIONS IN: transferase activity, transferring glycosyl groups, acetylglucosaminyltransferase activity; INVOLVED IN: protein amino acid N-linked glycosylation; LOCATED IN: membrane; EXPRESSED IN: 23 plant structures; EXPRESSED DURING: 13 growth stages; CONTAINS InterPro DOMAIN/s: Glycosyl transferase, family 17 (InterPro:IPR006813); BEST Arabidopsis thaliana protein match is: beta-1,4-N-acetylglucosaminyltransferase family protein (TAIR:AT1G67880.1); Has 1071 Blast hits to 1070 proteins in 91 species: Archae - 0; Bacteria - 41; Metazoa - 59; Fungi - 34; Plants - 127; Viruses - 4; Other Eukaryotes - 806 (source: NCBI BLink). & (ipr006813 : 419.12177) Glycosyl transferase, family 17 & (reliability: 1360.0) & (original description: no original description)	TRUE	T	chr1:4433973-4435552 FORWARD LENGTH=392	79.897	674	-0.815516	1.59141e-05	222.739	391.858	6.98	12.29
Diomu_032012-T1	NA	AT4G21700	1	no symbol available	no full name available	35.2	No Mercator4 annotation.no other annotation available	mercator4v6.0: not classified & prot-scriber: no annotation & swissprot: no annotation & original description: none	35.2	not assigned.unknown	no hits & (original description: no original description)	TRUE	T	chr4:11529956-11532844 FORWARD LENGTH=962	31.667	25.4	NA	NA	NA	NA	NA	NA
Diomu_032013-T1	NA	AT1G18040	1	CAK2AT, AT;CDCKD;3, CDKD1;3	cyclin-dependent kinase D1;3, CYCLIN-DEPENDENT KINASE D1;3	35.2	No Mercator4 annotation.no other annotation available	mercator4v6.0: not classified & prot-scriber: no annotation & swissprot: no annotation & original description: none	35.2	not assigned.unknown	no hits & (original description: no original description)	TRUE	T	chr1:6207128-6209299 REVERSE LENGTH=391	35.897	27.7	-0.82769	1	0.252422	0.472148	0.03	0.05
Diomu_032014-T1	NA	AT1G55420	1	EDA11	embryo sac development arrest 11	35.2	No Mercator4 annotation.no other annotation available	mercator4v6.0: not classified & prot-scriber: no annotation & swissprot: no annotation & original description: none	35.2	not assigned.unknown	no hits & (original description: no original description)	TRUE	T	chr1:20691775-20693952 REVERSE LENGTH=725	31.25	30.8	NA	NA	NA	NA	NA	NA
Diomu_032015-T1	-1.63026	AT4G16340	2, 1	SPK1	SPIKE1	35.1	No Mercator4 annotation.other annotation available	mercator4v6.0: not classified & prot-scriber: c2 dock type domain containing protein & swissprot: no annotation & original description: none	35.2	not assigned.unknown	no hits & (original description: no original description)	TRUE	T	chr4:9228773-9241060 REVERSE LENGTH=1830	61.538	70.5	-1.63026	0.000372349	25.0578	77.3177	9.64	29.74
Diomu_032016-T1	NA	AT2G31340	1	emb1381	embryo defective 1381	35.2	No Mercator4 annotation.no other annotation available	mercator4v6.0: not classified & prot-scriber: no annotation & swissprot: no annotation & original description: none	35.2	not assigned.unknown	no hits & (original description: no original description)	TRUE	T	chr2:13361614-13364633 FORWARD LENGTH=559	34.286	28.1	-0.309345	0.460563	53.1225	65.476	12.07	14.87
Diomu_032017-T1	NA	AT1G67900	6, 4, 2, 3, 5, 1	NPY8		35.1	No Mercator4 annotation.other annotation available	mercator4v6.0: not classified & prot-scriber: btb poz domain containing protein & swissprot: BTB/POZ domain-containing protein At1g67900 & original description: none	30.11	signalling.light	(at1g67900 : 557.0) Phototropic-responsive NPH3 family protein; FUNCTIONS IN: signal transducer activity; INVOLVED IN: response to light stimulus; LOCATED IN: cellular_component unknown; CONTAINS InterPro DOMAIN/s: NPH3 (InterPro:IPR004249), BTB/POZ fold (InterPro:IPR011333); BEST Arabidopsis thaliana protein match is: Phototropic-responsive NPH3 family protein (TAIR:AT3G26490.1). & (q5ks50|nph3_orysa : 230.0) Coleoptile phototropism protein 1 (Non-phototropic hypocotyl 3-like protein) (NPH3-like protein) - Oryza sativa (Rice) & (ipr004249 : 168.08871) NPH3 & (reliability: 1408.1553) & (original description: no original description)	TRUE	T	chr1:25467737-25469888 FORWARD LENGTH=631	66.167	547	-0.0409251	0.895692	939.163	966.11	25.04	25.76
Diomu_032018-T1	NA	AT1G67900	6, 4, 1, 5, 2, 3	NPY8		35.1	No Mercator4 annotation.other annotation available	mercator4v6.0: not classified & prot-scriber: nph domain containing protein & swissprot: BTB/POZ domain-containing protein At1g67900 & original description: none	30.11	signalling.light	(at1g67900 : 115.0) Phototropic-responsive NPH3 family protein; FUNCTIONS IN: signal transducer activity; INVOLVED IN: response to light stimulus; LOCATED IN: cellular_component unknown; CONTAINS InterPro DOMAIN/s: NPH3 (InterPro:IPR004249), BTB/POZ fold (InterPro:IPR011333); BEST Arabidopsis thaliana protein match is: Phototropic-responsive NPH3 family protein (TAIR:AT3G26490.1). & (reliability: 230.0) & (original description: no original description)	TRUE	T	chr1:25467737-25469888 FORWARD LENGTH=631	47.02	117	-0.155691	0.445384	577.062	643.019	70.25	78.28
Diomu_032019-T1	NA	AT4G25710	1	no symbol available	no full name available	35.2	No Mercator4 annotation.no other annotation available	mercator4v6.0: not classified & prot-scriber: no annotation & swissprot: no annotation & original description: none	35.2	not assigned.unknown	no hits & (original description: no original description)	TRUE	T	chr4:13098359-13099531 REVERSE LENGTH=390	26.087	33.9	-0.251663	0.0884544	717.951	855.037	63.93	76.14
Diomu_032020-T1	NA	AT5G18620	2, 1	CHR17	chromatin remodeling factor17	35.1	No Mercator4 annotation.other annotation available	mercator4v6.0: not classified & prot-scriber: exchanger domain containing protein & swissprot: Probable metal-nicotianamine transporter YSL7 & original description: none	34.13	transport.peptides and oligopeptides	(at1g65730 : 91.7) Arabidopsis thaliana metal-nicotianamine transporter YSL4; YELLOW STRIPE like 7 (YSL7); FUNCTIONS IN: oligopeptide transporter activity; INVOLVED IN: oligopeptide transport, transmembrane transport; LOCATED IN: plasma membrane; EXPRESSED IN: 10 plant structures; EXPRESSED DURING: 4 anthesis, C globular stage, petal differentiation and expansion stage; CONTAINS InterPro DOMAIN/s: Oligopeptide transporter OPT superfamily (InterPro:IPR004813); BEST Arabidopsis thaliana protein match is: YELLOW STRIPE like 5 (TAIR:AT3G17650.1); Has 1836 Blast hits to 1794 proteins in 556 species: Archae - 19; Bacteria - 893; Metazoa - 0; Fungi - 266; Plants - 510; Viruses - 1; Other Eukaryotes - 147 (source: NCBI BLink). & (reliability: 183.4) & (original description: no original description)	TRUE	T	chr5:6196190-6202058 REVERSE LENGTH=1072, chr5:6196190-6202058 REVERSE LENGTH=1069	25.455	28.1	-1.62933	1	0.26255	0.835602	0.09	0.3
Diomu_032021-T1	NA	AT5G55990, AT4G26570	1, 2	ATCBL2, CBL2, SCaBP1, CBL3, ATCBL3	calcineurin B-like protein 2, SOS3-LIKE CALCIUM BINDING PROTEIN 1, calcineurin B-like 3	35.1	No Mercator4 annotation.other annotation available	mercator4v6.0: not classified & prot-scriber: protein far sequence & swissprot: no annotation & original description: none	35.2	not assigned.unknown	no hits & (original description: no original description)	TRUE	T	chr5:22672189-22673579 FORWARD LENGTH=226, chr4:13408608-13409998 REVERSE LENGTH=226, chr4:13408608-13409998 REVERSE LENGTH=230	40	28.1	-0.310612	0.569732	55.2701	68.7547	15.95	19.84
Diomu_032022-T1	NA	AT5G47620, AT4G15840	4, 1	no symbol available	no full name available	35.2	No Mercator4 annotation.no other annotation available	mercator4v6.0: not classified & prot-scriber: no annotation & swissprot: no annotation & original description: none	35.2	not assigned.unknown	no hits & (original description: no original description)	TRUE	T	chr5:19302548-19304278 REVERSE LENGTH=453, chr4:8996963-9000852 FORWARD LENGTH=836	41.379, 37.209	29.6	-0.659931	0.138117	129.197	204.162	19.62	31
Diomu_032023-T1	NA	AT2G18550, AT4G00238	1	ATHB21, HB21, HB-2, AtSTKL1	homeobox protein 21, homeobox-2,	35.1	No Mercator4 annotation.other annotation available	mercator4v6.0: not classified & prot-scriber: retrovirus pol yprotein from transposon re & swissprot: no annotation & original description: none	35.2	not assigned.unknown	no hits & (original description: no original description)	TRUE	T	chr2:8049663-8051213 REVERSE LENGTH=220, chr4:104092-105129 REVERSE LENGTH=345	38.889, 33.962	29.3	NA	NA	NA	NA	NA	NA
Diomu_032024-T1	NA	AT1G24590	1	DRN-LIKE, DRNL, BOL, ESR2, SOB2	DORNROSCHEN-like, DORNROSCHEN-LIKE, ENHANCER OF SHOOT REGENERATION 2, FOR SUPPRESSOR OF PHYTOCHROMEB-4 2, BOLITA	15.5.7.6.1.10	RNA biosynthesis.DNA-binding transcriptional regulation.beta-hairpin exposed by alpha/beta-scaffold structure.AP2/ERF family.ERF subfamily.subgroup ERF-VIII transcription factor	mercator4v6.0: subgroup ERF-VIII transcription factor & prot-scriber: ethylene responsive transcription factor erf & swissprot: no annotation & original description: none	35.2	not assigned.unknown	no hits & (original description: no original description)	TRUE	T	chr1:8714389-8715309 REVERSE LENGTH=306	38.062	148	-0.961671	0.138395	17.3736	33.9831	0.57	1.12
Diomu_032025-T1	NA	AT5G67290	1	no symbol available	no full name available	35.2	No Mercator4 annotation.no other annotation available	mercator4v6.0: not classified & prot-scriber: no annotation & swissprot: no annotation & original description: none	35.2	not assigned.unknown	no hits & (original description: no original description)	TRUE	T	chr5:26848419-26849755 REVERSE LENGTH=406	45	26.6	-0.81676	0.620905	17.0677	30.0537	3.12	5.49
Diomu_032026-T1	NA	AT1G58220	2	DRMY1	Development Related Myb-like1	35.2	No Mercator4 annotation.no other annotation available	mercator4v6.0: not classified & prot-scriber: no annotation & swissprot: no annotation & original description: none	35.2	not assigned.unknown	no hits & (original description: no original description)	TRUE	T	chr1:21558388-21562669 REVERSE LENGTH=765	37.097	31.6	-1.09136	1	0	0.236074	0	0.21
Diomu_032027-T1	NA	AT1G12970	1	PIRL3	plant intracellular ras group-related LRR 3	35.1	No Mercator4 annotation.other annotation available	mercator4v6.0: not classified & prot-scriber: plant intracellular ras group lrr protein & swissprot: Plant intracellular Ras-group-related LRR protein 3 & original description: none	35.1	not assigned.no ontology	(at1g12970 : 339.0) Encodes PIRL3, a member of the Plant Intracellular Ras-group-related LRRs (Leucine rich repeat proteins). PIRLs are a distinct, plant-specific class of intracellular LRRs that likely mediate protein interactions, possibly in the context of signal transduction.; plant intracellular ras group-related LRR 3 (PIRL3); CONTAINS InterPro DOMAIN/s: Leucine-rich repeat, typical subtype (InterPro:IPR003591), Leucine-rich repeat (InterPro:IPR001611); BEST Arabidopsis thaliana protein match is: plant intracellular ras group-related LRR 2 (TAIR:AT3G26500.1); Has 74858 Blast hits to 31563 proteins in 1228 species: Archae - 19; Bacteria - 7206; Metazoa - 30749; Fungi - 2417; Plants - 30057; Viruses - 17; Other Eukaryotes - 4393 (source: NCBI BLink). & (reliability: 678.0) & (original description: no original description)	TRUE	T	chr1:4423727-4425632 FORWARD LENGTH=464	55.685	354	-0.34763	0.0155169	1361.01	1731.69	44.42	56.52
Diomu_032028-T1	NA	AT3G26570	2	PHT2;1, ORF02	phosphate transporter 2;1	24.2.17	Solute transport.carrier-mediated transport.phosphate transporter *(PHT2)	mercator4v6.0: phosphate transporter *(PHT2) & prot-scriber: sodium dependent phosphate transporter & swissprot: Inorganic phosphate transporter 2-1, chloroplastic & original description: none	34.7	transport.phosphate	(at3g26570 : 689.0) low affinity phosphate transporter; phosphate transporter 2;1 (PHT2;1); FUNCTIONS IN: low affinity phosphate transmembrane transporter activity; INVOLVED IN: phosphate transport; LOCATED IN: chloroplast, chloroplast envelope; EXPRESSED IN: 22 plant structures; EXPRESSED DURING: 13 growth stages; CONTAINS InterPro DOMAIN/s: Phosphate transporter (InterPro:IPR001204); Has 12859 Blast hits to 5765 proteins in 1814 species: Archae - 502; Bacteria - 8606; Metazoa - 781; Fungi - 657; Plants - 230; Viruses - 6; Other Eukaryotes - 2077 (source: NCBI BLink). & (ipr001204 : 241.0295) Phosphate transporter & (reliability: 1799.8016) & (original description: no original description)	TRUE	T	chr3:9756416-9758413 FORWARD LENGTH=587	71.452	775	-0.309062	0.167817	8132.48	10075.4	154.06	190.86
Diomu_032029-T1	NA	AT1G70630	7	RAY1	REDUCED ARABINOSE YARIV 1	21.2.5.1.4	Cell wall organisation.hemicellulose.arabinogalactan.biosynthesis.beta-1,3-arabinofuranosyltransferase *(RAY)	mercator4v6.0: beta-1,3-arabinofuranosyltransferase *(RAY) & prot-scriber: nucleotid trans domain containing protein & swissprot: Beta-arabinofuranosyltransferase RAY1 & original description: none	35.2	not assigned.unknown	(at1g70630 : 212.0) Nucleotide-diphospho-sugar transferase family protein; FUNCTIONS IN: molecular_function unknown; INVOLVED IN: biological_process unknown; LOCATED IN: endoplasmic reticulum; EXPRESSED IN: 20 plant structures; EXPRESSED DURING: 9 growth stages; CONTAINS InterPro DOMAIN/s: Reticulon (InterPro:IPR003388), Nucleotide-diphospho-sugar transferase, predicted (InterPro:IPR005069); BEST Arabidopsis thaliana protein match is: xyloglucanase 113 (TAIR:AT2G35610.1); Has 427 Blast hits to 427 proteins in 34 species: Archae - 0; Bacteria - 0; Metazoa - 0; Fungi - 0; Plants - 379; Viruses - 0; Other Eukaryotes - 48 (source: NCBI BLink). & (reliability: 424.0) & (original description: no original description)	TRUE	T	chr1:26631460-26633991 FORWARD LENGTH=674	71.111	214	-0.289887	0.256648	158.18	193.588	22.7	27.79
Diomu_032030-T1	NA	AT1G70630	7	RAY1	REDUCED ARABINOSE YARIV 1	35.1	No Mercator4 annotation.other annotation available	mercator4v6.0: not classified & prot-scriber: nucleotid trans domain containing protein & swissprot: Beta-arabinofuranosyltransferase RAY1 & original description: none	35.2	not assigned.unknown	(at1g70630 : 254.0) Nucleotide-diphospho-sugar transferase family protein; FUNCTIONS IN: molecular_function unknown; INVOLVED IN: biological_process unknown; LOCATED IN: endoplasmic reticulum; EXPRESSED IN: 20 plant structures; EXPRESSED DURING: 9 growth stages; CONTAINS InterPro DOMAIN/s: Reticulon (InterPro:IPR003388), Nucleotide-diphospho-sugar transferase, predicted (InterPro:IPR005069); BEST Arabidopsis thaliana protein match is: xyloglucanase 113 (TAIR:AT2G35610.1); Has 427 Blast hits to 427 proteins in 34 species: Archae - 0; Bacteria - 0; Metazoa - 0; Fungi - 0; Plants - 379; Viruses - 0; Other Eukaryotes - 48 (source: NCBI BLink). & (reliability: 508.0) & (original description: no original description)	TRUE	T	chr1:26631460-26633991 FORWARD LENGTH=674	42.647	333	-0.460714	0.113319	207.974	286.014	5.17	7.11
Diomu_032032-T1	NA	AT1G70620	3	no symbol available	no full name available	35.1	No Mercator4 annotation.other annotation available	mercator4v6.0: not classified & prot-scriber: nucleotid trans domain containing protein & swissprot: no annotation & original description: none	31.3	cell.cycle	(at1g70620 : 176.0) cyclin-related; FUNCTIONS IN: molecular_function unknown; INVOLVED IN: biological_process unknown; LOCATED IN: cellular_component unknown; EXPRESSED IN: 23 plant structures; EXPRESSED DURING: 13 growth stages. & (reliability: 352.0) & (original description: no original description)	TRUE	T	chr1:26626634-26630777 FORWARD LENGTH=957	31.153	199	0.13958	0.735666	1821.26	1653.14	19.19	17.42
Diomu_032033-T1	NA	AT3G11040	1	AtENGase85B, ENGase85B	Endo-beta-N-acetyglucosaminidase 85B	35.2	No Mercator4 annotation.no other annotation available	mercator4v6.0: not classified & prot-scriber: no annotation & swissprot: no annotation & original description: none	35.2	not assigned.unknown	no hits & (original description: no original description)	TRUE	T	chr3:3460143-3463312 FORWARD LENGTH=679	37.5	29.3	0.832202	1	0.252422	0	0.25	0
Diomu_032034-T1	NA	AT3G22650	2, 1	CEG, SFL61, ATSFL61	S-LOCUS F-BOX 61, CEGENDUO	35.1	No Mercator4 annotation.other annotation available	mercator4v6.0: not classified & prot-scriber: f box protein & swissprot: no annotation & original description: none	35.2	not assigned.unknown	no hits & (original description: no original description)	TRUE	T	chr3:8014809-8015960 FORWARD LENGTH=383, chr3:8014809-8015960 FORWARD LENGTH=372	30.108	42.4	0	1	0	0	0	0
Diomu_032035-T1	NA	AT3G07870	1	FBX92	F-Box Protein92	35.1	No Mercator4 annotation.other annotation available	mercator4v6.0: not classified & prot-scriber: f box domain protein & swissprot: no annotation & original description: none	35.2	not assigned.unknown	no hits & (original description: no original description)	TRUE	T	chr3:2510871-2512124 FORWARD LENGTH=417	28.509	37	0.832202	1	0.252422	0	0.01	0
Diomu_032036-T1	NA	AT3G21550	1	AtDMP2, DMP2	DUF679 domain membrane protein 2, Arabidopsis thaliana DUF679 domain membrane protein 2	35.1	No Mercator4 annotation.other annotation available	mercator4v6.0: not classified & prot-scriber: protein dmp & swissprot: Protein DMP2 & original description: none	35.2	not assigned.unknown	(ipr007770 : 116.123505) Protein of unknown function DUF679 & (at3g21550 : 114.0) DUF679 domain membrane protein 2 (DMP2); CONTAINS InterPro DOMAIN/s: Protein of unknown function DUF679 (InterPro:IPR007770); BEST Arabidopsis thaliana protein match is: DUF679 domain membrane protein 1 (TAIR:AT3G21520.1); Has 265 Blast hits to 257 proteins in 17 species: Archae - 0; Bacteria - 0; Metazoa - 0; Fungi - 0; Plants - 265; Viruses - 0; Other Eukaryotes - 0 (source: NCBI BLink). & (reliability: 228.0) & (original description: no original description)	TRUE	T	chr3:7591708-7592262 REVERSE LENGTH=184	48.256	160	4.17384	0.0107535	19.5097	1.07168	1.49	0.08
Diomu_032037-T1	NA	AT1G19160	1	no symbol available	no full name available	35.1	No Mercator4 annotation.other annotation available	mercator4v6.0: not classified & prot-scriber: f box domain containing protein & swissprot: no annotation & original description: none	35.2	not assigned.unknown	no hits & (original description: no original description)	TRUE	T	chr1:6614162-6615214 REVERSE LENGTH=350	28.342	64.3	-1.09137	1	0	0.299764	0	0.01
Diomu_032038-T1	NA	AT3G21120	1	no symbol available	no full name available	35.1	No Mercator4 annotation.other annotation available	mercator4v6.0: not classified & prot-scriber: f box domain containing protein & swissprot: no annotation & original description: none	35.2	not assigned.unknown	no hits & (original description: no original description)	TRUE	T	chr3:7406326-7407429 FORWARD LENGTH=367	30.075	76.6	0	1	0	0	0	0
Diomu_032039-T1	NA	AT1G29790	1, 2	no symbol available	no full name available	35.2	No Mercator4 annotation.no other annotation available	mercator4v6.0: not classified & prot-scriber: no annotation & swissprot: no annotation & original description: none	35.2	not assigned.unknown	no hits & (original description: no original description)	TRUE	T	chr1:10430025-10431161 FORWARD LENGTH=378	24.59	31.2	-0.502847	0.0181605	184.739	262.03	57.31	81.29
Diomu_032040-T1	NA	AT1G70610	1	TAP1, ABCB26, ATTAP1	ATP-binding cassette B26, transporter associated with antigen processing protein 1	24.1.3.1.1	Solute transport.primary active transport.ABC superfamily.ABC1 family.subfamily ABCB transporter	mercator4v6.0: subfamily ABCB transporter & prot-scriber: abc transporter b family memer 26 chloroplastic & swissprot: ABC transporter B family member 26, chloroplastic & original description: none	34.16	transport.ABC transporters and multidrug resistance systems	(at1g70610 : 911.0) member of TAP subfamily; transporter associated with antigen processing protein 1 (TAP1); FUNCTIONS IN: ATPase activity, coupled to transmembrane movement of substances, transporter activity; INVOLVED IN: transport, transmembrane transport; LOCATED IN: chloroplast; EXPRESSED IN: 24 plant structures; EXPRESSED DURING: 14 growth stages; CONTAINS InterPro DOMAIN/s: ATPase, AAA+ type, core (InterPro:IPR003593), ABC transporter-like (InterPro:IPR003439), ABC transporter, transmembrane domain, type 1 (InterPro:IPR011527), ABC transporter integral membrane type 1 (InterPro:IPR017940), ABC transporter, transmembrane domain (InterPro:IPR001140), ABC transporter, conserved site (InterPro:IPR017871); BEST Arabidopsis thaliana protein match is: transporter associated with antigen processing protein 2 (TAIR:AT5G39040.1); Has 433965 Blast hits to 389325 proteins in 4163 species: Archae - 7467; Bacteria - 334124; Metazoa - 10295; Fungi - 7727; Plants - 5683; Viruses - 22; Other Eukaryotes - 68647 (source: NCBI BLink). & (q6yuu5|mdr_orysa : 277.0) Putative multidrug resistance protein (P-glycoprotein) - Oryza sativa (Rice) & (reliability: 1822.0) & (original description: no original description)	TRUE	T	chr1:26622086-26626331 FORWARD LENGTH=700	74.92	967	-0.067849	0.87175	2195.12	2300.82	33.63	35.25
Diomu_032041-T1	NA	AT1G70600	1	no symbol available	no full name available	17.1.2.1.16	Protein biosynthesis.ribosome biogenesis.large ribosomal subunit (LSU).LSU proteome.component *(uL15)	mercator4v6.0: component *(uL15) of large ribosomal-subunit (LSU) proteome & prot-scriber: 60s ribosomal protein l27a 2 4 & swissprot: Large ribosomal subunit protein uL15x & original description: none	29.2.1.2.2.527	protein.synthesis.ribosomal protein.eukaryotic.60S subunit.L27A	(at1g70600 : 245.0) Ribosomal protein L18e/L15 superfamily protein; FUNCTIONS IN: structural constituent of ribosome; INVOLVED IN: translation; LOCATED IN: cytosolic ribosome, ribosome, cytosolic large ribosomal subunit, membrane; EXPRESSED IN: guard cell, leaf; CONTAINS InterPro DOMAIN/s: Ribosomal protein L18e/L15 (InterPro:IPR021131), Ribosomal protein L15, conserved site (InterPro:IPR001196); BEST Arabidopsis thaliana protein match is: Ribosomal protein L18e/L15 superfamily protein (TAIR:AT1G23290.1); Has 1077 Blast hits to 1077 proteins in 419 species: Archae - 174; Bacteria - 17; Metazoa - 357; Fungi - 165; Plants - 139; Viruses - 0; Other Eukaryotes - 225 (source: NCBI BLink). & (reliability: 490.0) & (original description: no original description)	TRUE	T	chr1:26621168-26621608 REVERSE LENGTH=146	89.041	268	-0.491056	0.0784512	1361.91	1914.42	167.91	236.04
Diomu_032042-T1	NA	AT3G26590	1	no symbol available	no full name available	24.2.4.1.1	Solute transport.carrier-mediated transport.MOP superfamily.MATE family.metabolite transporter *(DTX)	mercator4v6.0: metabolite transporter *(DTX) & prot-scriber: protein detoxification & swissprot: Protein DETOXIFICATION 29 & original description: none	34.99	transport.misc	(at3g26590 : 603.0) MATE efflux family protein; FUNCTIONS IN: antiporter activity, drug transmembrane transporter activity, transporter activity; INVOLVED IN: drug transmembrane transport, transmembrane transport; LOCATED IN: plasma membrane, vacuole, membrane; EXPRESSED IN: 22 plant structures; EXPRESSED DURING: 13 growth stages; CONTAINS InterPro DOMAIN/s: Multi antimicrobial extrusion protein MatE (InterPro:IPR002528); BEST Arabidopsis thaliana protein match is: MATE efflux family protein (TAIR:AT5G38030.1); Has 11119 Blast hits to 11024 proteins in 1994 species: Archae - 242; Bacteria - 8025; Metazoa - 141; Fungi - 326; Plants - 1364; Viruses - 0; Other Eukaryotes - 1021 (source: NCBI BLink). & (reliability: 1206.0) & (original description: no original description)	TRUE	T	chr3:9761927-9765259 REVERSE LENGTH=500	61.165	639	-0.653546	0.000927566	2377.47	3739.67	47.97	75.45
Diomu_032043-T1	3.63019	AT3G26590	1	no symbol available	no full name available	24.2.4.1.1	Solute transport.carrier-mediated transport.MOP superfamily.MATE family.metabolite transporter *(DTX)	mercator4v6.0: metabolite transporter *(DTX) & prot-scriber: protein detoxification & swissprot: Protein DETOXIFICATION 29 & original description: none	34.99	transport.misc	(at3g26590 : 606.0) MATE efflux family protein; FUNCTIONS IN: antiporter activity, drug transmembrane transporter activity, transporter activity; INVOLVED IN: drug transmembrane transport, transmembrane transport; LOCATED IN: plasma membrane, vacuole, membrane; EXPRESSED IN: 22 plant structures; EXPRESSED DURING: 13 growth stages; CONTAINS InterPro DOMAIN/s: Multi antimicrobial extrusion protein MatE (InterPro:IPR002528); BEST Arabidopsis thaliana protein match is: MATE efflux family protein (TAIR:AT5G38030.1); Has 11119 Blast hits to 11024 proteins in 1994 species: Archae - 242; Bacteria - 8025; Metazoa - 141; Fungi - 326; Plants - 1364; Viruses - 0; Other Eukaryotes - 1021 (source: NCBI BLink). & (reliability: 1212.0) & (original description: no original description)	TRUE	T	chr3:9761927-9765259 REVERSE LENGTH=500	63.913	605	3.63019	7.29378e-06	321.257	25.785	8.01	0.64
Diomu_032044-T1	NA	AT5G21482	1	CKX7, ATCKX5	ARABIDOPSIS THALIANA CYTOKININ OXIDASE 5, cytokinin oxidase 7	35.2	No Mercator4 annotation.no other annotation available	mercator4v6.0: not classified & prot-scriber: no annotation & swissprot: no annotation & original description: none	35.2	not assigned.unknown	no hits & (original description: no original description)	TRUE	T	chr5:7226842-7230052 FORWARD LENGTH=524	32.051	32.3	NA	NA	NA	NA	NA	NA
Diomu_032045-T1	NA	AT1G71800	1	CSTF64	cleavage stimulating factor 64	35.2	No Mercator4 annotation.no other annotation available	mercator4v6.0: not classified & prot-scriber: no annotation & swissprot: no annotation & original description: none	35.2	not assigned.unknown	no hits & (original description: no original description)	TRUE	T	chr1:26999606-27001850 FORWARD LENGTH=461	43.333	29.6	NA	NA	NA	NA	NA	NA
Diomu_032046-T1	NA	AT3G17205	1, 2, 3	UPL6	ubiquitin protein ligase 6	35.2	No Mercator4 annotation.no other annotation available	mercator4v6.0: not classified & prot-scriber: no annotation & swissprot: no annotation & original description: none	35.2	not assigned.unknown	no hits & (original description: no original description)	TRUE	T	chr3:5873528-5881132 FORWARD LENGTH=1029, chr3:5873528-5881132 FORWARD LENGTH=1015	32.258	27.3	NA	NA	NA	NA	NA	NA
Diomu_032047-T1	NA	AT2G17700, AT3G45577	1	STY8, no symbol available	serine/threonine/tyrosine kinase 8, no full name available	35.2	No Mercator4 annotation.no other annotation available	mercator4v6.0: not classified & prot-scriber: no annotation & swissprot: no annotation & original description: none	35.2	not assigned.unknown	no hits & (original description: no original description)	TRUE	T	chr2:7685778-7689278 REVERSE LENGTH=546, chr3:16728910-16729266 FORWARD LENGTH=118	45.455, 28.421	26.9	1.67406	1	0.477403	0	0.07	0
Diomu_032048-T1	NA	AT2G30330	1	BLOS1	BLOC subunit 1	22.2.4.3.1	Vesicle trafficking.retrograde trafficking.protein retrieval and recycling.BLOC-1 regulatory complex.component *(BLOS1)	mercator4v6.0: component *(BLOS1) of BLOC-1 endosome-to-vacuole sorting complex & prot-scriber: biogenesis of lysosome organelles complex subunit & swissprot: no annotation & original description: none	35.2	not assigned.unknown	no hits & (original description: no original description)	TRUE	T	chr2:12929045-12929688 REVERSE LENGTH=152	50	57	0.424699	0.748356	8.16801	5.97457	11.78	8.62
Diomu_032049-T1	NA	AT3G54230	4, 2, 1, 3, 5	SUA	suppressor of abi3-5	35.1	No Mercator4 annotation.other annotation available	mercator4v6.0: not classified & prot-scriber: g patch domain containin protein & swissprot: SUPPRESSOR OF ABI3-5 & original description: none	27.4	RNA.RNA binding	(at3g54230 : 85.1) Encodes a splicing factor SUA (suppressor of abi3-5), homologous to the human protein RBM5. Controls alternative splicing of the developmental regulator ABI3.; suppressor of abi3-5 (SUA); FUNCTIONS IN: zinc ion binding, nucleotide binding, nucleic acid binding; INVOLVED IN: nuclear mRNA splicing, via spliceosome; LOCATED IN: nucleus; EXPRESSED IN: 23 plant structures; EXPRESSED DURING: 14 growth stages; CONTAINS InterPro DOMAIN/s: RNA recognition motif, RNP-1 (InterPro:IPR000504), Nucleotide-binding, alpha-beta plait (InterPro:IPR012677), D111/G-patch (InterPro:IPR000467), Zinc finger, RanBP2-type (InterPro:IPR001876); BEST Arabidopsis thaliana protein match is: ortholog of human splicing factor SC35 (TAIR:AT5G64200.2). & (reliability: 170.2) & (original description: no original description)	TRUE	T	chr3:20074389-20080142 FORWARD LENGTH=963, chr3:20073872-20080142 FORWARD LENGTH=1008, chr3:20073872-20080142 FORWARD LENGTH=1007, chr3:20075187-20080142 FORWARD LENGTH=727	69.492	90.9	-0.733115	0.552125	12.6379	20.9233	1.09	1.8
Diomu_032050-T1	5.34895	AT1G60710	1	ATB2		50.1.1	Enzyme classification.EC_1 oxidoreductases.EC_1-1 oxidoreductase acting on CH-OH group of donor	mercator4v6.0: EC_1.1 oxidoreductase acting on CH-OH group of donor & prot-scriber: aldo ket red domain containing protein & swissprot: Probable aldo-keto reductase 2 & original description: none	17.2.3	hormone metabolism.auxin.induced-regulated-responsive-activated	(at1g60710 : 498.0) Encodes ATB2.; ATB2; FUNCTIONS IN: oxidoreductase activity; INVOLVED IN: response to cadmium ion; EXPRESSED IN: 23 plant structures; EXPRESSED DURING: 14 growth stages; CONTAINS InterPro DOMAIN/s: Aldo/keto reductase (InterPro:IPR001395), Aldo/keto reductase subgroup (InterPro:IPR020471); BEST Arabidopsis thaliana protein match is: NAD(P)-linked oxidoreductase superfamily protein (TAIR:AT1G60730.1); Has 30719 Blast hits to 30695 proteins in 2595 species: Archae - 650; Bacteria - 20319; Metazoa - 1822; Fungi - 2308; Plants - 1286; Viruses - 0; Other Eukaryotes - 4334 (source: NCBI BLink). & (p40691|a115_tobac : 453.0) Auxin-induced protein PCNT115 - Nicotiana tabacum (Common tobacco) & (ipr023210 : 236.57848) NADP-dependent oxidoreductase domain & (reliability: 996.0) & (original description: no original description)	TRUE	T	chr1:22355073-22356627 REVERSE LENGTH=345	71.802	509	5.34895	1.14627e-12	289.986	7.01791	10.54	0.26
Diomu_032051-T1	NA	AT4G01250	1	AtWRKY22, WRKY22		15.5.7.5.1	RNA biosynthesis.DNA-binding transcriptional regulation.beta-hairpin exposed by alpha/beta-scaffold structure.WRKY transcription factor activity.transcription factor *(WRKY)	mercator4v6.0: transcription factor *(WRKY) & prot-scriber: wrky domain containing protein & swissprot: no annotation & original description: none	35.2	not assigned.unknown	no hits & (original description: no original description)	TRUE	T	chr4:522839-524129 REVERSE LENGTH=298	47.541	57	2.32052	1	0.757267	0	0.06	0
Diomu_032052-T1	NA	AT1G70590	1	no symbol available	no full name available	19.2.2.12.3.3.59	Protein homeostasis.ubiquitin-proteasome system.ubiquitin-fold protein conjugation.CULLIN-based E3 ubiquitin ligase activities.CUL1-based/SCF E3 ubiquitin ligase complexes.F-BOX substrate adaptor component activities.substrate adaptor	mercator4v6.0: substrate adaptor of SCF E3 ubiquitin ligase complex & prot-scriber: f box domain containing protein & swissprot: F-box protein At1g70590 & original description: none	29.5.11.4.3.2	protein.degradation.ubiquitin.E3.SCF.FBOX	(at1g70590 : 430.0) F-box family protein; FUNCTIONS IN: binding; INVOLVED IN: biological_process unknown; LOCATED IN: chloroplast; EXPRESSED IN: 24 plant structures; EXPRESSED DURING: 15 growth stages; CONTAINS InterPro DOMAIN/s: F-box domain, cyclin-like (InterPro:IPR001810), F-box domain, Skp2-like (InterPro:IPR022364), Tetratricopeptide-like helical (InterPro:IPR011990), Tetratricopeptide repeat-containing (InterPro:IPR013026), Sel1-like (InterPro:IPR006597); BEST Arabidopsis thaliana protein match is: HCP-like superfamily protein (TAIR:AT1G18260.1); Has 16059 Blast hits to 6577 proteins in 1289 species: Archae - 0; Bacteria - 11525; Metazoa - 502; Fungi - 723; Plants - 391; Viruses - 15; Other Eukaryotes - 2903 (source: NCBI BLink). & (ipr011990 : 105.918915) Tetratricopeptide-like helical & (reliability: 860.0) & (original description: no original description)	TRUE	T	chr1:26618403-26620159 FORWARD LENGTH=351	59.626	439	-0.202283	0.327427	1211.03	1393.84	40.77	46.92
Diomu_032053-T1	NA	AT1G60710	1	ATB2		50.1.1	Enzyme classification.EC_1 oxidoreductases.EC_1-1 oxidoreductase acting on CH-OH group of donor	mercator4v6.0: EC_1.1 oxidoreductase acting on CH-OH group of donor & prot-scriber: aldo ket red domain containing protein & swissprot: Probable aldo-keto reductase 4 & original description: none	17.2.3	hormone metabolism.auxin.induced-regulated-responsive-activated	(at1g60710 : 243.0) Encodes ATB2.; ATB2; FUNCTIONS IN: oxidoreductase activity; INVOLVED IN: response to cadmium ion; EXPRESSED IN: 23 plant structures; EXPRESSED DURING: 14 growth stages; CONTAINS InterPro DOMAIN/s: Aldo/keto reductase (InterPro:IPR001395), Aldo/keto reductase subgroup (InterPro:IPR020471); BEST Arabidopsis thaliana protein match is: NAD(P)-linked oxidoreductase superfamily protein (TAIR:AT1G60730.1); Has 30719 Blast hits to 30695 proteins in 2595 species: Archae - 650; Bacteria - 20319; Metazoa - 1822; Fungi - 2308; Plants - 1286; Viruses - 0; Other Eukaryotes - 4334 (source: NCBI BLink). & (p49249|in22_maize : 233.0) IN2-2 protein - Zea mays (Maize) & (ipr023210 : 112.4902) NADP-dependent oxidoreductase domain & (reliability: 486.0) & (original description: no original description)	TRUE	T	chr1:22355073-22356627 REVERSE LENGTH=345	80.822	246	1.32825	0.0751921	116.023	46.1968	11.58	4.61
Diomu_032054-T1	NA	AT1G60680	2, 1	no symbol available	no full name available	35.1	No Mercator4 annotation.other annotation available	mercator4v6.0: not classified & prot-scriber: aldo ket red domain containing protein & swissprot: IN2-2 protein & original description: none	17.2.3	hormone metabolism.auxin.induced-regulated-responsive-activated	(p49249|in22_maize : 132.0) IN2-2 protein - Zea mays (Maize) & (at1g60680 : 120.0) NAD(P)-linked oxidoreductase superfamily protein; FUNCTIONS IN: oxidoreductase activity, aldo-keto reductase activity; INVOLVED IN: oxidation reduction; EXPRESSED IN: hypocotyl, root; CONTAINS InterPro DOMAIN/s: Aldo/keto reductase (InterPro:IPR001395), Aldo/keto reductase subgroup (InterPro:IPR020471); BEST Arabidopsis thaliana protein match is: NAD(P)-linked oxidoreductase superfamily protein (TAIR:AT1G60690.1); Has 31100 Blast hits to 31077 proteins in 2588 species: Archae - 657; Bacteria - 20302; Metazoa - 1863; Fungi - 2395; Plants - 1353; Viruses - 0; Other Eukaryotes - 4530 (source: NCBI BLink). & (reliability: 240.0) & (original description: no original description)	TRUE	T	chr1:22348196-22349236 REVERSE LENGTH=245, chr1:22347824-22349236 REVERSE LENGTH=346	67.442	124	0.82543	0.204163	98.4465	55.5093	28.4	16.01
Diomu_032055-T1	NA	AT1G60710	1	ATB2		35.1	No Mercator4 annotation.other annotation available	mercator4v6.0: not classified & prot-scriber: aldo ket red domain containing protein & swissprot: Probable aldo-keto reductase 4 & original description: none	17.2.3	hormone metabolism.auxin.induced-regulated-responsive-activated	(at1g60710 : 143.0) Encodes ATB2.; ATB2; FUNCTIONS IN: oxidoreductase activity; INVOLVED IN: response to cadmium ion; EXPRESSED IN: 23 plant structures; EXPRESSED DURING: 14 growth stages; CONTAINS InterPro DOMAIN/s: Aldo/keto reductase (InterPro:IPR001395), Aldo/keto reductase subgroup (InterPro:IPR020471); BEST Arabidopsis thaliana protein match is: NAD(P)-linked oxidoreductase superfamily protein (TAIR:AT1G60730.1); Has 30719 Blast hits to 30695 proteins in 2595 species: Archae - 650; Bacteria - 20319; Metazoa - 1822; Fungi - 2308; Plants - 1286; Viruses - 0; Other Eukaryotes - 4334 (source: NCBI BLink). & (p40691|a115_tobac : 138.0) Auxin-induced protein PCNT115 - Nicotiana tabacum (Common tobacco) & (reliability: 286.0) & (original description: no original description)	TRUE	T	chr1:22355073-22356627 REVERSE LENGTH=345	54.305	144	NA	NA	NA	NA	NA	NA
Diomu_032056-T1	NA	AT1G60710, AT1G60680	1	ATB2, no symbol available	, no full name available	50.1.1	Enzyme classification.EC_1 oxidoreductases.EC_1-1 oxidoreductase acting on CH-OH group of donor	mercator4v6.0: EC_1.1 oxidoreductase acting on CH-OH group of donor & prot-scriber: aldo ket red domain containing protein & swissprot: Auxin-induced protein PCNT115 & original description: none	17.2.3	hormone metabolism.auxin.induced-regulated-responsive-activated	(p40691|a115_tobac : 253.0) Auxin-induced protein PCNT115 - Nicotiana tabacum (Common tobacco) & (at1g60710 : 242.0) Encodes ATB2.; ATB2; FUNCTIONS IN: oxidoreductase activity; INVOLVED IN: response to cadmium ion; EXPRESSED IN: 23 plant structures; EXPRESSED DURING: 14 growth stages; CONTAINS InterPro DOMAIN/s: Aldo/keto reductase (InterPro:IPR001395), Aldo/keto reductase subgroup (InterPro:IPR020471); BEST Arabidopsis thaliana protein match is: NAD(P)-linked oxidoreductase superfamily protein (TAIR:AT1G60730.1); Has 30719 Blast hits to 30695 proteins in 2595 species: Archae - 650; Bacteria - 20319; Metazoa - 1822; Fungi - 2308; Plants - 1286; Viruses - 0; Other Eukaryotes - 4334 (source: NCBI BLink). & (ipr023210 : 100.18234) NADP-dependent oxidoreductase domain & (reliability: 484.0) & (original description: no original description)	TRUE	T	chr1:22355073-22356627 REVERSE LENGTH=345, chr1:22347824-22349236 REVERSE LENGTH=346	50.379, 49.091	248	NA	NA	NA	NA	NA	NA
Diomu_032057-T1	NA	AT1G60730	1	no symbol available	no full name available	35.1	No Mercator4 annotation.other annotation available	mercator4v6.0: not classified & prot-scriber: aldo ket red domain containing protein & swissprot: Probable aldo-keto reductase 2 & original description: none	17.2.3	hormone metabolism.auxin.induced-regulated-responsive-activated	(p40691|a115_tobac : 175.0) Auxin-induced protein PCNT115 - Nicotiana tabacum (Common tobacco) & (at1g60710 : 170.0) Encodes ATB2.; ATB2; FUNCTIONS IN: oxidoreductase activity; INVOLVED IN: response to cadmium ion; EXPRESSED IN: 23 plant structures; EXPRESSED DURING: 14 growth stages; CONTAINS InterPro DOMAIN/s: Aldo/keto reductase (InterPro:IPR001395), Aldo/keto reductase subgroup (InterPro:IPR020471); BEST Arabidopsis thaliana protein match is: NAD(P)-linked oxidoreductase superfamily protein (TAIR:AT1G60730.1); Has 30719 Blast hits to 30695 proteins in 2595 species: Archae - 650; Bacteria - 20319; Metazoa - 1822; Fungi - 2308; Plants - 1286; Viruses - 0; Other Eukaryotes - 4334 (source: NCBI BLink). & (reliability: 340.0) & (original description: no original description)	TRUE	T	chr1:22358327-22360082 REVERSE LENGTH=345	41.544	174	-0.0767576	0.977476	1.71207	1.77281	0.12	0.13
Diomu_032058-T1	NA	AT1G10050	3	no symbol available	no full name available	35.2	No Mercator4 annotation.no other annotation available	mercator4v6.0: not classified & prot-scriber: no annotation & swissprot: no annotation & original description: none	35.2	not assigned.unknown	no hits & (original description: no original description)	TRUE	T	chr1:3279075-3283444 FORWARD LENGTH=1095	32.836	36.6	NA	NA	NA	NA	NA	NA
Diomu_032059-T1	NA	AT3G09880	1	ATB' BETA		35.2	No Mercator4 annotation.no other annotation available	mercator4v6.0: not classified & prot-scriber: no annotation & swissprot: no annotation & original description: none	35.2	not assigned.unknown	no hits & (original description: no original description)	TRUE	T	chr3:3029902-3031931 FORWARD LENGTH=499	28.333	29.3	NA	NA	NA	NA	NA	NA
Diomu_032060-T2	NA	AT4G00460	1	ATROPGEF3, ROPGEF3	ROP (rho of plants) guanine nucleotide exchange factor 3	35.1	No Mercator4 annotation.other annotation available	mercator4v6.0: not classified & prot-scriber: rop guanine nucleotide exchange factor & swissprot: Rop guanine nucleotide exchange factor 4 & original description: none	30.5	signalling.G-proteins	(at2g45890 : 117.0) Encodes a member of KPP-like gene family, homolog of KPP (kinase partner protein) gene in tomato. Also a member of the RopGEF (guanine nucleotide exchange factor) family, containing the novel PRONE domain (plant-specific Rop nucleotide exchanger), which is exclusively active towards members of the Rop subfamily.; RHO guanyl-nucleotide exchange factor 4 (ROPGEF4); FUNCTIONS IN: Rho guanyl-nucleotide exchange factor activity; INVOLVED IN: biological_process unknown; LOCATED IN: chloroplast; EXPRESSED IN: inflorescence meristem, root hair, root, flower; EXPRESSED DURING: petal differentiation and expansion stage; CONTAINS InterPro DOMAIN/s: Rop nucleotide exchanger, PRONE (InterPro:IPR005512); BEST Arabidopsis thaliana protein match is: RHO guanyl-nucleotide exchange factor 3 (TAIR:AT4G00460.2); Has 301 Blast hits to 299 proteins in 15 species: Archae - 0; Bacteria - 0; Metazoa - 0; Fungi - 0; Plants - 301; Viruses - 0; Other Eukaryotes - 0 (source: NCBI BLink). & (reliability: 234.0) & (original description: no original description)	TRUE	T	chr4:211731-213094 REVERSE LENGTH=337	54.808	119	-4.02148	0.000238466	2.81715	45.4296	0.89	14.4
Diomu_032061-T1	NA	AT5G45260	1	RRS1, ATWRKY52, SLH1, RRS1-R	RESISTANT TO RALSTONIA SOLANACEARUM 1, ARABIDOPSIS THALIANA WRKY DOMAIN PROTEIN 52, SENSITIVE TO LOW HUMIDITY 1	35.2	No Mercator4 annotation.no other annotation available	mercator4v6.0: not classified & prot-scriber: no annotation & swissprot: no annotation & original description: none	35.2	not assigned.unknown	no hits & (original description: no original description)	TRUE	T	chr5:18326277-18332229 FORWARD LENGTH=1288	36.207	29.3	3.48445	1	1.69476	0	0.2	0
Diomu_032062-T1	NA	AT1G13960	1	WRKY4	WRKY DNA-binding protein 4	35.2	No Mercator4 annotation.no other annotation available	mercator4v6.0: not classified & prot-scriber: no annotation & swissprot: no annotation & original description: none	35.2	not assigned.unknown	no hits & (original description: no original description)	TRUE	T	chr1:4776622-4779043 FORWARD LENGTH=514	30.233	31.6	NA	NA	NA	NA	NA	NA
Diomu_032063-T1	NA	AT5G48655	3, 2, 4, 1, 6, 5	STUbL1	SUMO-targeted ubiquitin E3 ligase 1	19.2.2.8.2.13	Protein homeostasis.ubiquitin-proteasome system.ubiquitin-fold protein conjugation.RING E3 ubiquitin ligase activities.RING-HC-class.E3 ubiquitin ligase *(STUBL1/3)	mercator4v6.0: E3 ubiquitin ligase *(STUBL1/3) & prot-scriber: ring type domain containing protein & swissprot: no annotation & original description: none	29.5.11.4.2	protein.degradation.ubiquitin.E3.RING	(at5g48655 : 111.0) RING/U-box superfamily protein; FUNCTIONS IN: zinc ion binding; INVOLVED IN: response to chitin; EXPRESSED IN: 24 plant structures; EXPRESSED DURING: 15 growth stages; CONTAINS InterPro DOMAIN/s: Zinc finger, RING-type, conserved site (InterPro:IPR017907), Zinc finger, RING-type (InterPro:IPR001841), Zinc finger, C3HC4 RING-type (InterPro:IPR018957); BEST Arabidopsis thaliana protein match is: RING/U-box superfamily protein (TAIR:AT3G07200.2); Has 35333 Blast hits to 34131 proteins in 2444 species: Archae - 798; Bacteria - 22429; Metazoa - 974; Fungi - 991; Plants - 531; Viruses - 0; Other Eukaryotes - 9610 (source: NCBI BLink). & (reliability: 222.0) & (original description: no original description)	TRUE	T	chr5:19731575-19732486 REVERSE LENGTH=203	46.948	151	0.0306712	0.899441	1332.45	1304.55	91.09	89.19
Diomu_032064-T1	NA	AT5G14580	1	no symbol available	no full name available	35.2	No Mercator4 annotation.no other annotation available	mercator4v6.0: not classified & prot-scriber: no annotation & swissprot: no annotation & original description: none	35.2	not assigned.unknown	no hits & (original description: no original description)	TRUE	T	chr5:4697612-4703013 REVERSE LENGTH=991	24.719	30.4	-1.50296	1	0.504845	1.43513	0.02	0.05
Diomu_032065-T1	NA	AT4G29950	3	no symbol available	no full name available	35.1	No Mercator4 annotation.other annotation available	mercator4v6.0: not classified & prot-scriber: reverse transcriptase domain containing protein & swissprot: no annotation & original description: none	35.2	not assigned.unknown	no hits & (original description: no original description)	TRUE	T	chr4:14657653-14660370 FORWARD LENGTH=820	30.108	31.6	NA	NA	NA	NA	NA	NA
Diomu_032066-T1	NA	AT4G01720	1	WRKY47, AtWRKY47		35.2	No Mercator4 annotation.no other annotation available	mercator4v6.0: not classified & prot-scriber: no annotation & swissprot: no annotation & original description: none	35.2	not assigned.unknown	no hits & (original description: no original description)	TRUE	T	chr4:744949-748219 FORWARD LENGTH=489	28.713	35	-2.95771	1	10.9195	84.7367	2.74	21.26
Diomu_032067-T1	NA	AT5G67520	2, 3	APK4	adenosine-5'-phosphosulfate (APS) kinase 4	35.2	No Mercator4 annotation.no other annotation available	mercator4v6.0: not classified & prot-scriber: no annotation & swissprot: no annotation & original description: none	35.2	not assigned.unknown	no hits & (original description: no original description)	TRUE	T	chr5:26939342-26940434 FORWARD LENGTH=250	37.037	30	NA	NA	NA	NA	NA	NA
Diomu_032068-T1	NA	AT1G32060	1	PRK	phosphoribulokinase	35.1	No Mercator4 annotation.other annotation available	mercator4v6.0: not classified & prot-scriber: retrotransposon gag protein & swissprot: no annotation & original description: none	35.2	not assigned.unknown	no hits & (original description: no original description)	TRUE	T	chr1:11532668-11534406 FORWARD LENGTH=395	31.343	32	0	1	0	0	0	0
Diomu_032069-T1	NA	AT4G39170, AT1G64390	2, 1	no symbol available, AtGH9C2, GH9C2	no full name available, glycosyl hydrolase 9C2	35.2	No Mercator4 annotation.no other annotation available	mercator4v6.0: not classified & prot-scriber: no annotation & swissprot: no annotation & original description: none	35.2	not assigned.unknown	no hits & (original description: no original description)	TRUE	T	chr4:18240887-18243621 FORWARD LENGTH=612, chr4:18240887-18243621 FORWARD LENGTH=614, chr1:23911329-23914642 FORWARD LENGTH=620	28.571, 42.857	28.5	NA	NA	NA	NA	NA	NA
Diomu_032070-T1	NA	ATCG01100	1	NDHA		35.2	No Mercator4 annotation.no other annotation available	mercator4v6.0: not classified & prot-scriber: no annotation & swissprot: no annotation & original description: none	35.2	not assigned.unknown	no hits & (original description: no original description)	TRUE	T	chrc:119847-122009 REVERSE LENGTH=360	42.424	28.5	NA	NA	NA	NA	NA	NA
Diomu_032071-T1	NA	AT2G26760	1	CYCB1;4	Cyclin B1;4	35.1	No Mercator4 annotation.other annotation available	mercator4v6.0: not classified & prot-scriber: g2 mitotic specific cyclin 6 & swissprot: no annotation & original description: none	35.2	not assigned.unknown	no hits & (original description: no original description)	TRUE	T	chr2:11401551-11403205 FORWARD LENGTH=387	50.943	64.7	1.41272	1	0.787649	0.292679	0.38	0.14
Diomu_032072-T1	NA	AT3G25140	1	GAUT8, QUA1	GALACTURONOSYLTRANSFERASE 8, QUASIMODO 1	35.1	No Mercator4 annotation.other annotation available	mercator4v6.0: not classified & prot-scriber: hexosyltransferase & swissprot: Galacturonosyltransferase 8 & original description: none	26.2, 10.4	misc.UDP glucosyl and glucoronyl transferases, cell wall.pectin synthesis	(at3g25140 : 180.0) Quasimodo1, encodes a glycosyltransferase, involved in homogalacturonan biosynthesis; mutant shows cell adhesion defect and lower wall uronic acid content.; QUASIMODO 1 (QUA1); FUNCTIONS IN: transferase activity, transferring hexosyl groups, polygalacturonate 4-alpha-galacturonosyltransferase activity, transferase activity, transferring glycosyl groups; INVOLVED IN: carbohydrate biosynthetic process, pectin biosynthetic process, homogalacturonan biosynthetic process; LOCATED IN: mitochondrion, Golgi apparatus; EXPRESSED IN: 25 plant structures; EXPRESSED DURING: 14 growth stages; CONTAINS InterPro DOMAIN/s: Glycosyl transferase, family 8 (InterPro:IPR002495); BEST Arabidopsis thaliana protein match is: galacturonosyltransferase 9 (TAIR:AT3G02350.1); Has 1333 Blast hits to 1331 proteins in 208 species: Archae - 0; Bacteria - 350; Metazoa - 145; Fungi - 2; Plants - 818; Viruses - 0; Other Eukaryotes - 18 (source: NCBI BLink). & (reliability: 338.0) & (original description: no original description), (at3g25140 : 180.0) Quasimodo1, encodes a glycosyltransferase, involved in homogalacturonan biosynthesis; mutant shows cell adhesion defect and lower wall uronic acid content.; QUASIMODO 1 (QUA1); FUNCTIONS IN: transferase activity, transferring hexosyl groups, polygalacturonate 4-alpha-galacturonosyltransferase activity, transferase activity, transferring glycosyl groups; INVOLVED IN: carbohydrate biosynthetic process, pectin biosynthetic process, homogalacturonan biosynthetic process; LOCATED IN: mitochondrion, Golgi apparatus; EXPRESSED IN: 25 plant structures; EXPRESSED DURING: 14 growth stages; CONTAINS InterPro DOMAIN/s: Glycosyl transferase, family 8 (InterPro:IPR002495); BEST Arabidopsis thaliana protein match is: galacturonosyltransferase 9 (TAIR:AT3G02350.1); Has 1333 Blast hits to 1331 proteins in 208 species: Archae - 0; Bacteria - 350; Metazoa - 145; Fungi - 2; Plants - 818; Viruses - 0; Other Eukaryotes - 18 (source: NCBI BLink). & (reliability: 360.0) & (original description: no original description)	TRUE	T	chr3:9154748-9156642 FORWARD LENGTH=559	89.011	181	0.263665	0.327772	212.56	177.21	92.92	77.46
Diomu_032073-T1	NA	AT1G06490, AT5G53350	1, 2	atgsl7, gsl07, ATGSL07, GSL07, GSL7, CalS7, CLPX	glucan synthase-like 7, callose synthase 7, Arabidopsis thaliana glucan synthase-like 7, CLP protease regulatory subunit X	35.2	No Mercator4 annotation.no other annotation available	mercator4v6.0: not classified & prot-scriber: no annotation & swissprot: no annotation & original description: none	35.2	not assigned.unknown	no hits & (original description: no original description)	TRUE	T	chr1:1978762-1989295 FORWARD LENGTH=1958, chr1:1978762-1989046 FORWARD LENGTH=1933, chr5:21644060-21647503 FORWARD LENGTH=579	28.049, 36.066	29.6	-0.825677	1	0.252422	0.472148	0.01	0.02
Diomu_032074-T1	NA	AT4G39850	2, 4, 3, 1	PED3, CTS, AtABCD1, ABCD1, ACN2, PXA1	peroxisomal ABC transporter 1, PEROXISOME DEFECTIVE 3, ATP-binding cassette D1, acetate non-utilizing 2, COMATOSE, Arabidopsis thaliana ATP-binding cassette D1	35.2	No Mercator4 annotation.no other annotation available	mercator4v6.0: not classified & prot-scriber: no annotation & swissprot: no annotation & original description: none	35.2	not assigned.unknown	no hits & (original description: no original description)	TRUE	T	chr4:18489220-18496762 FORWARD LENGTH=1338, chr4:18489220-18496762 FORWARD LENGTH=1337, chr4:18489220-18496762 FORWARD LENGTH=1352	28.889	33.5	NA	NA	NA	NA	NA	NA
Diomu_032075-T1	NA	AT1G48740	4, 2	CP4	CUPULIFORMIS4	35.2	No Mercator4 annotation.no other annotation available	mercator4v6.0: not classified & prot-scriber: no annotation & swissprot: no annotation & original description: none	35.2	not assigned.unknown	no hits & (original description: no original description)	TRUE	T	chr1:18023590-18025960 REVERSE LENGTH=381, chr1:18023590-18025960 REVERSE LENGTH=411	42.857	28.9	NA	NA	NA	NA	NA	NA
Diomu_032076-T1	NA	AT1G40087	1	no symbol available	no full name available	35.1	No Mercator4 annotation.other annotation available	mercator4v6.0: not classified & prot-scriber: duf 4216 domain containing protein & swissprot: no annotation & original description: none	35.2	not assigned.unknown	no hits & (original description: no original description)	TRUE	T	chr1:14999762-15001868 REVERSE LENGTH=390	27.612	36.2	-0.0333376	0.971555	23.8001	24.2283	1.32	1.34
Diomu_032077-T1	NA	AT2G40020	3, 4, 1	no symbol available	no full name available	35.2	No Mercator4 annotation.no other annotation available	mercator4v6.0: not classified & prot-scriber: no annotation & swissprot: no annotation & original description: none	35.2	not assigned.unknown	no hits & (original description: no original description)	TRUE	T	chr2:16711420-16712853 FORWARD LENGTH=240, chr2:16711763-16712853 FORWARD LENGTH=245, chr2:16711814-16712853 FORWARD LENGTH=228	52.632	24.6	0	1	0	0	0	0
Diomu_032078-T1	NA	AT5G45730	1	no symbol available	no full name available	35.2	No Mercator4 annotation.no other annotation available	mercator4v6.0: not classified & prot-scriber: no annotation & swissprot: no annotation & original description: none	35.2	not assigned.unknown	no hits & (original description: no original description)	TRUE	T	chr5:18551976-18553658 FORWARD LENGTH=560	35.294	25.4	NA	NA	NA	NA	NA	NA
Diomu_032079-T1	NA	AT3G47200	2, 1	no symbol available	no full name available	35.2	No Mercator4 annotation.no other annotation available	mercator4v6.0: not classified & prot-scriber: no annotation & swissprot: no annotation & original description: none	35.2	not assigned.unknown	no hits & (original description: no original description)	TRUE	T	chr3:17377658-17379088 REVERSE LENGTH=476	33.962	29.6	NA	NA	NA	NA	NA	NA
Diomu_032080-T1	NA	ATCG00380	1	RPS4	chloroplast ribosomal protein S4	35.2	No Mercator4 annotation.no other annotation available	mercator4v6.0: not classified & prot-scriber: no annotation & swissprot: no annotation & original description: none	35.2	not assigned.unknown	no hits & (original description: no original description)	TRUE	T	chrc:45223-45828 REVERSE LENGTH=201	42.308	31.2	NA	NA	NA	NA	NA	NA
Diomu_032081-T1	NA	AT4G37110	4, 3	no symbol available	no full name available	35.2	No Mercator4 annotation.no other annotation available	mercator4v6.0: not classified & prot-scriber: no annotation & swissprot: no annotation & original description: none	35.2	not assigned.unknown	no hits & (original description: no original description)	TRUE	T	chr4:17484343-17485650 REVERSE LENGTH=322	31.633	32.7	-1.09136	1	0	0.236074	0	0.01
Diomu_032082-T1	NA	AT3G25100	1	CDC45	cell division cycle 45	13.1.2.1	Cell division.DNA replication.initiation.auxiliary factor *(CDC45)	mercator4v6.0: cell cycle auxiliary factor *(CDC45) & prot-scriber: quality protein cell division control homolog & swissprot: no annotation & original description: none	31.2	cell.division	(at3g25100 : 811.0) Required for normal meiosis, may act in the last round of DNA replication prior to meiosis, sequence similar to yeast CDC45; cell division cycle 45 (CDC45); CONTAINS InterPro DOMAIN/s: CDC45-like protein (InterPro:IPR003874); Has 1810 Blast hits to 1657 proteins in 252 species: Archae - 0; Bacteria - 25; Metazoa - 666; Fungi - 449; Plants - 176; Viruses - 35; Other Eukaryotes - 459 (source: NCBI BLink). & (ipr003874 : 297.2692) CDC45 family & (reliability: 2142.2212) & (original description: no original description)	TRUE	T	chr3:9144292-9146082 FORWARD LENGTH=596	70.874	864	0.474751	0.0273869	995.916	717.117	18.12	13.04
Diomu_032083-T1	NA	AT5G20320, AT2G25790	3, 1	DCL4, ATDCL4, SKM1	DICER-LIKE 4, dicer-like 4, STERILITY-REGULATING KINASE MEMBER 1	35.2	No Mercator4 annotation.no other annotation available	mercator4v6.0: not classified & prot-scriber: no annotation & swissprot: no annotation & original description: none	35.2	not assigned.unknown	no hits & (original description: no original description)	TRUE	T	chr5:6859571-6867926 REVERSE LENGTH=1477, chr2:11000631-11004031 FORWARD LENGTH=960	30.952, 29.762	30.4	0.832202	1	0.238701	0	0.01	0
Diomu_032084-T1	NA	AT4G17560	1	no symbol available	no full name available	35.2	No Mercator4 annotation.no other annotation available	mercator4v6.0: not classified & prot-scriber: no annotation & swissprot: no annotation & original description: none	35.2	not assigned.unknown	no hits & (original description: no original description)	TRUE	T	chr4:9780343-9781752 FORWARD LENGTH=225	31.818	27.7	1.03976	0.547964	7.64225	3.75531	3.8	1.87
Diomu_032085-T1	NA	AT2G01190	1	PDE331	PIGMENT DEFECTIVE 331	35.1	No Mercator4 annotation.other annotation available	mercator4v6.0: not classified & prot-scriber: pb domain containing protein & swissprot: no annotation & original description: none	35.2	not assigned.unknown	no hits & (original description: no original description)	TRUE	T	chr2:115023-117296 FORWARD LENGTH=720	51.064	58.5	-0.134487	0.774511	75.9319	83.5033	20.28	22.31
Diomu_032086-T1	NA	AT2G45100, AT3G09360	3, 1, 2	BRF1, BRF2		35.1	No Mercator4 annotation.other annotation available	mercator4v6.0: not classified & prot-scriber: transcription factor iiib kda subunit & swissprot: no annotation & original description: none	35.2	not assigned.unknown	no hits & (original description: no original description)	TRUE	T	chr2:18595348-18598088 REVERSE LENGTH=557, chr3:2873796-2878114 FORWARD LENGTH=527, chr3:2873796-2878432 FORWARD LENGTH=604	78.261	45.4	0.428041	0.467744	28.5854	21.0983	9.7	7.16
Diomu_032087-T1	NA	AT2G03140	2, 4, 9, 12, 1, 7, 11, 5, 10, 6, 8, 3	no symbol available	no full name available	35.2	No Mercator4 annotation.no other annotation available	mercator4v6.0: not classified & prot-scriber: no annotation & swissprot: no annotation & original description: none	35.2	not assigned.unknown	no hits & (original description: no original description)	TRUE	T	chr2:942000-950223 FORWARD LENGTH=1883, chr2:942000-949337 FORWARD LENGTH=1797, chr2:942000-950171 FORWARD LENGTH=1888, chr2:942935-949337 FORWARD LENGTH=1512, chr2:942000-947887 FORWARD LENGTH=1533	27.174	30.4	NA	NA	NA	NA	NA	NA
Diomu_032088-T1	NA	AT3G52110	1, 2	no symbol available	no full name available	35.2	No Mercator4 annotation.no other annotation available	mercator4v6.0: not classified & prot-scriber: no annotation & swissprot: no annotation & original description: none	35.2	not assigned.unknown	no hits & (original description: no original description)	TRUE	T	chr3:19323925-19325632 REVERSE LENGTH=362, chr3:19323925-19325632 REVERSE LENGTH=334	35.714	30	5.1235	0.00852466	5.28584	0	1.1	0
Diomu_032089-T1	NA	AT3G07930	3, 4	no symbol available	no full name available	35.1	No Mercator4 annotation.other annotation available	mercator4v6.0: not classified & prot-scriber: methyl cpg binding domain protein & swissprot: Methyl-CpG-binding domain protein 4-like protein & original description: none	28.2	DNA.repair	(at3g07930 : 211.0) DNA glycosylase superfamily protein; FUNCTIONS IN: catalytic activity; INVOLVED IN: DNA repair, base-excision repair; EXPRESSED IN: 23 plant structures; EXPRESSED DURING: 13 growth stages; CONTAINS InterPro DOMAIN/s: DNA glycosylase (InterPro:IPR011257), HhH-GPD domain (InterPro:IPR003265); Has 35333 Blast hits to 34131 proteins in 2444 species: Archae - 798; Bacteria - 22429; Metazoa - 974; Fungi - 991; Plants - 531; Viruses - 0; Other Eukaryotes - 9610 (source: NCBI BLink). & (reliability: 422.0) & (original description: no original description)	TRUE	T	chr3:2526720-2528416 FORWARD LENGTH=445, chr3:2526720-2528416 FORWARD LENGTH=329	45.2, 45.122	218	-0.348117	0.0298818	1102.03	1402.77	25.44	32.38
Diomu_032090-T1	NA	NA	NA	NA	NA	NA	NA	NA	NA	NA	NA	NA	NA	NA	NA	NA	-0.782998	1	1.2889	2.20704	0.19	0.33
Diomu_032091-T1	NA	AT1G04250	1	AtIAA17, IAA17, AXR3	indole-3-acetic acid inducible 17, AUXIN RESISTANT 3	35.2	No Mercator4 annotation.no other annotation available	mercator4v6.0: not classified & prot-scriber: no annotation & swissprot: no annotation & original description: none	35.2	not assigned.unknown	no hits & (original description: no original description)	TRUE	T	chr1:1136382-1138340 FORWARD LENGTH=229	47.368	26.9	NA	NA	NA	NA	NA	NA
Diomu_032092-T1	NA	AT5G42470	1	no symbol available	no full name available	15.5.3.2.9, 14.4.1.4	RNA biosynthesis.DNA-binding transcriptional regulation.helix-turn-helix DNA-binding domain.tryptophan-cluster structure.GeBP-type transcription factor, DNA damage response.homologous recombination repair (HR).BRCC regulatory holo-complex.component *(BRCC45)	mercator4v6.0: GeBP-type transcription factor & prot-scriber: brca a complex subunit bre & swissprot: no annotation & original description: none, mercator4v6.0: component *(BRCC45) of BRCC regulatory deubiquination complex & prot-scriber: brca a complex subunit bre & swissprot: no annotation & original description: none	35.2	not assigned.unknown	no hits & (original description: no original description)	TRUE	T	chr5:16982365-16984738 FORWARD LENGTH=382	60.417	63.5	-0.284747	0.270825	659.914	804.159	11.85	14.44
Diomu_032093-T1	NA	AT1G79640	1	no symbol available	no full name available	35.2	No Mercator4 annotation.no other annotation available	mercator4v6.0: not classified & prot-scriber: no annotation & swissprot: no annotation & original description: none	35.2	not assigned.unknown	no hits & (original description: no original description)	TRUE	T	chr1:29966913-29971090 REVERSE LENGTH=684	31.343	31.6	NA	NA	NA	NA	NA	NA
Diomu_032095-T1	NA	AT1G02080	2, 1, 3	NOT1		35.2	No Mercator4 annotation.no other annotation available	mercator4v6.0: not classified & prot-scriber: no annotation & swissprot: no annotation & original description: none	35.2	not assigned.unknown	no hits & (original description: no original description)	TRUE	T	chr1:373694-386682 FORWARD LENGTH=2377, chr1:373335-386682 FORWARD LENGTH=2431, chr1:373694-386682 FORWARD LENGTH=2378	41.026	30.8	NA	NA	NA	NA	NA	NA
Diomu_032096-T1	NA	NA	NA	NA	NA	NA	NA	NA	NA	NA	NA	NA	NA	NA	NA	NA	0	1	0	0	0	0
Diomu_032097-T1	NA	AT5G53637	1	no symbol available	no full name available	35.2	No Mercator4 annotation.no other annotation available	mercator4v6.0: not classified & prot-scriber: no annotation & swissprot: no annotation & original description: none	35.2	not assigned.unknown	no hits & (original description: no original description)	TRUE	T	chr5:21788311-21789015 REVERSE LENGTH=176	41.176	27.7	-2.10476	1	0	0.599528	0	0.12
Diomu_032098-T1	NA	AT5G14060	2, 1	AK2, CARAB-AK-LYS		35.2	No Mercator4 annotation.no other annotation available	mercator4v6.0: not classified & prot-scriber: no annotation & swissprot: no annotation & original description: none	35.2	not assigned.unknown	no hits & (original description: no original description)	TRUE	T	chr5:4536143-4538993 FORWARD LENGTH=544	35.556	32	NA	NA	NA	NA	NA	NA
Diomu_032099-T1	NA	AT3G07230	1	no symbol available	no full name available	35.1	No Mercator4 annotation.other annotation available	mercator4v6.0: not classified & prot-scriber: wound induced basic protein & swissprot: no annotation & original description: none	35.2	not assigned.unknown	no hits & (original description: no original description)	TRUE	T	chr3:2299920-2300183 FORWARD LENGTH=46	72.727	43.5	-0.492858	0.0232	1697.43	2388.87	742	1044.25
Diomu_032100-T1	NA	AT5G14060	2, 1	AK2, CARAB-AK-LYS		35.2	No Mercator4 annotation.no other annotation available	mercator4v6.0: not classified & prot-scriber: no annotation & swissprot: no annotation & original description: none	35.2	not assigned.unknown	no hits & (original description: no original description)	TRUE	T	chr5:4536143-4538993 FORWARD LENGTH=544	36.735	31.6	NA	NA	NA	NA	NA	NA
Diomu_032101-T1	NA	AT1G36180	3	ACC2	acetyl-CoA carboxylase 2	35.2	No Mercator4 annotation.no other annotation available	mercator4v6.0: not classified & prot-scriber: no annotation & swissprot: no annotation & original description: none	35.2	not assigned.unknown	no hits & (original description: no original description)	TRUE	T	chr1:13546047-13547953 FORWARD LENGTH=431	27.397	30	NA	NA	NA	NA	NA	NA
Diomu_032103-T1	NA	AT1G35614	1	no symbol available	no full name available	35.2	No Mercator4 annotation.no other annotation available	mercator4v6.0: not classified & prot-scriber: no annotation & swissprot: no annotation & original description: none	35.2	not assigned.unknown	no hits & (original description: no original description)	TRUE	T	chr1:13148592-13149559 FORWARD LENGTH=113	28.571	31.2	NA	NA	NA	NA	NA	NA
Diomu_032104-T1	NA	AT1G68670	1	NIGT1.2, HHO2	NITRATE-INDUCIBLE, GARP-TYPE TRANSCRIPTIONAL REPRESSOR 1/HYPERSENSITIVE TO LOW Pi-ELICITED PRIMARY ROOT SHORTENING 1.2	35.2	No Mercator4 annotation.no other annotation available	mercator4v6.0: not classified & prot-scriber: no annotation & swissprot: no annotation & original description: none	35.2	not assigned.unknown	no hits & (original description: no original description)	TRUE	T	chr1:25782344-25783873 FORWARD LENGTH=354	33.824	32	NA	NA	NA	NA	NA	NA
Diomu_032105-T1	NA	AT2G41980	1	SINAT1		35.2	No Mercator4 annotation.no other annotation available	mercator4v6.0: not classified & prot-scriber: no annotation & swissprot: no annotation & original description: none	35.2	not assigned.unknown	no hits & (original description: no original description)	TRUE	T	chr2:17523494-17524692 REVERSE LENGTH=305	24.771	29.3	NA	NA	NA	NA	NA	NA
Diomu_032106-T1	NA	AT2G39740	2, 1, 3	HESO1	HEN1 suppressor 1	35.2	No Mercator4 annotation.no other annotation available	mercator4v6.0: not classified & prot-scriber: no annotation & swissprot: no annotation & original description: none	35.2	not assigned.unknown	no hits & (original description: no original description)	TRUE	T	chr2:16576250-16578704 FORWARD LENGTH=511	34.375	31.2	-0.279471	0.893466	2.7283	3.34241	0.41	0.5
Diomu_032107-T1	NA	AT4G37110	3, 4	no symbol available	no full name available	35.2	No Mercator4 annotation.no other annotation available	mercator4v6.0: not classified & prot-scriber: no annotation & swissprot: no annotation & original description: none	35.2	not assigned.unknown	no hits & (original description: no original description)	TRUE	T	chr4:17484343-17485650 REVERSE LENGTH=322	28.571	29.6	NA	NA	NA	NA	NA	NA
Diomu_032108-T1	NA	AT3G07020	1, 2	UGT80A2, SGT	UDP-glucosyl transferase 80A2, sterol glucosyltransferase	35.1	No Mercator4 annotation.other annotation available	mercator4v6.0: not classified & prot-scriber: aor sterol 3 beta glucosyltransferase & swissprot: Sterol 3-beta-glucosyltransferase UGT80A2 & original description: none	11.8.3	lipid metabolism.exotics (steroids, squalene etc).UDP-glucose:sterol glucosyltransferase	(at3g07020 : 137.0) UDP-Glycosyltransferase superfamily protein; FUNCTIONS IN: transferase activity, transferring glycosyl groups; INVOLVED IN: lipid glycosylation, carbohydrate metabolic process, metabolic process; LOCATED IN: plasma membrane, membrane; EXPRESSED IN: 25 plant structures; EXPRESSED DURING: 15 growth stages; CONTAINS InterPro DOMAIN/s: Glycosyl transferase, family 28 (InterPro:IPR004276), UDP-glucuronosyl/UDP-glucosyltransferase (InterPro:IPR002213); BEST Arabidopsis thaliana protein match is: UDP-Glycosyltransferase superfamily protein (TAIR:AT1G43620.3); Has 2464 Blast hits to 2426 proteins in 636 species: Archae - 0; Bacteria - 1528; Metazoa - 298; Fungi - 386; Plants - 152; Viruses - 3; Other Eukaryotes - 97 (source: NCBI BLink). & (reliability: 274.0) & (original description: no original description)	TRUE	T	chr3:2217841-2221590 REVERSE LENGTH=637, chr3:2218120-2221590 REVERSE LENGTH=637	64.22	140	-0.00986413	0.969044	299.294	301.662	24.26	24.45
Diomu_032109-T1	NA	AT4G13040	8, 4, 1	APD1	Apetala 2 family protein involved in SA mediated disease defense 1	15.5.7.6.4	RNA biosynthesis.DNA-binding transcriptional regulation.beta-hairpin exposed by alpha/beta-scaffold structure.AP2/ERF family.transcription factor *(APD1)	mercator4v6.0: transcription factor *(APD1) & prot-scriber: ap erf domain containing protein & swissprot: Ethylene-responsive transcription factor-like protein At4g13040 & original description: none	27.3.3	RNA.regulation of transcription.AP2/EREBP, APETALA2/Ethylene-responsive element binding protein family	(at4g13040 : 131.0) Integrase-type DNA-binding superfamily protein; FUNCTIONS IN: DNA binding, sequence-specific DNA binding transcription factor activity; INVOLVED IN: regulation of transcription, DNA-dependent; LOCATED IN: nucleus; CONTAINS InterPro DOMAIN/s: DNA-binding, integrase-type (InterPro:IPR016177), Pathogenesis-related transcriptional factor/ERF, DNA-binding (InterPro:IPR001471); Has 254 Blast hits to 244 proteins in 58 species: Archae - 0; Bacteria - 4; Metazoa - 0; Fungi - 0; Plants - 222; Viruses - 2; Other Eukaryotes - 26 (source: NCBI BLink). & (reliability: 262.0) & (original description: no original description)	TRUE	T	chr4:7614267-7615310 FORWARD LENGTH=196, chr4:7614100-7615310 FORWARD LENGTH=226	67.241	154	0.106338	0.540954	1000.53	929.803	57.73	53.65
Diomu_032110-T1	NA	AT4G37110	3, 4	no symbol available	no full name available	35.2	No Mercator4 annotation.no other annotation available	mercator4v6.0: not classified & prot-scriber: no annotation & swissprot: no annotation & original description: none	35.2	not assigned.unknown	no hits & (original description: no original description)	TRUE	T	chr4:17484343-17485650 REVERSE LENGTH=322	39.13	31.2	NA	NA	NA	NA	NA	NA
Diomu_032111-T1	NA	AT3G09640	2, 1	AtAPX2, APX1B, APX2	ASCORBATE PEROXIDASE 1B, ascorbate peroxidase 2	50.1.11	Enzyme classification.EC_1 oxidoreductases.EC_1-11 oxidoreductase acting on peroxide as acceptor	mercator4v6.0: EC_1.11 oxidoreductase acting on peroxide as acceptor & prot-scriber: l ascorbate peroxidase 1 & swissprot: L-ascorbate peroxidase 1, cytosolic & original description: none	21.2.1	redox.ascorbate and glutathione.ascorbate	(q9fe01|apx2_orysa : 105.0) L-ascorbate peroxidase 2, cytosolic (EC 1.11.1.11) (APXb) (OsAPx02) - Oryza sativa (Rice) & (at3g09640 : 104.0) Encodes a cytosolic ascorbate peroxidase APX2. Ascorbate peroxidases are enzymes that scavenge hydrogen peroxide in plant cells. Eight types of APX have been described for Arabidopsis: three cytosolic (APX1, APX2, APX6), two chloroplastic types (stromal sAPX, thylakoid tAPX), and three microsomal (APX3, APX4, APX5) isoforms.; ascorbate peroxidase 2 (APX2); CONTAINS InterPro DOMAIN/s: Haem peroxidase (InterPro:IPR010255), Plant ascorbate peroxidase (InterPro:IPR002207), Peroxidases heam-ligand binding site (InterPro:IPR019793), Haem peroxidase, plant/fungal/bacterial (InterPro:IPR002016), Peroxidase, active site (InterPro:IPR019794); BEST Arabidopsis thaliana protein match is: ascorbate peroxidase 1 (TAIR:AT1G07890.8); Has 35333 Blast hits to 34131 proteins in 2444 species: Archae - 798; Bacteria - 22429; Metazoa - 974; Fungi - 991; Plants - 531; Viruses - 0; Other Eukaryotes - 9610 (source: NCBI BLink). & (reliability: 208.0) & (original description: no original description)	TRUE	T	chr3:2956301-2958163 FORWARD LENGTH=251	77.049	105	-3.34298	1	0	1.40679	0	1.04
Diomu_032112-T1	NA	AT2G30270	1	no symbol available	no full name available	35.2	No Mercator4 annotation.no other annotation available	mercator4v6.0: not classified & prot-scriber: no annotation & swissprot: no annotation & original description: none	35.2	not assigned.unknown	no hits & (original description: no original description)	TRUE	T	chr2:12908027-12909057 REVERSE LENGTH=182	26.271	28.9	NA	NA	NA	NA	NA	NA
Diomu_032113-T1	NA	AT5G63540	2	BLAP75, ATRMI1, RMI1	RECQ MEDIATED INSTABILITY 1	35.2	No Mercator4 annotation.no other annotation available	mercator4v6.0: not classified & prot-scriber: no annotation & swissprot: no annotation & original description: none	35.2	not assigned.unknown	no hits & (original description: no original description)	TRUE	T	chr5:25441033-25444373 REVERSE LENGTH=677	30.435	29.3	NA	NA	NA	NA	NA	NA
Diomu_032114-T2	NA	AT5G23910	2, 1	no symbol available	no full name available	35.2	No Mercator4 annotation.no other annotation available	mercator4v6.0: not classified & prot-scriber: no annotation & swissprot: no annotation & original description: none	35.2	not assigned.unknown	no hits & (original description: no original description)	TRUE	T	chr5:8068440-8072723 FORWARD LENGTH=705, chr5:8068452-8072723 FORWARD LENGTH=701	32.5	29.3	1.07735	0.207497	20.1098	9.51506	4.5	2.13
Diomu_032115-T1	NA	AT4G33200	2, 1, 3, 4	XI-15, ATXI-I, XI-I	MYOSIN XI I, MYOSIN XI-15	35.2	No Mercator4 annotation.no other annotation available	mercator4v6.0: not classified & prot-scriber: no annotation & swissprot: no annotation & original description: none	35.2	not assigned.unknown	no hits & (original description: no original description)	TRUE	T	chr4:16002768-16014792 REVERSE LENGTH=1492, chr4:16002768-16014792 REVERSE LENGTH=1522, chr4:16002768-16014792 REVERSE LENGTH=1503, chr4:16002768-16014792 REVERSE LENGTH=1523	22.642	35.4	NA	NA	NA	NA	NA	NA
Diomu_032116-T1	NA	AT5G24280	3, 1, 2	GMI1	GAMMA-IRRADIATION AND MITOMYCIN C INDUCED 1	35.2	No Mercator4 annotation.no other annotation available	mercator4v6.0: not classified & prot-scriber: no annotation & swissprot: no annotation & original description: none	35.2	not assigned.unknown	no hits & (original description: no original description)	TRUE	T	chr5:8251378-8261401 REVERSE LENGTH=1566, chr5:8251378-8261401 REVERSE LENGTH=1598	31.818	29.6	-0.129582	1	0.26255	0.299764	0.01	0.01
Diomu_032117-T1	NA	AT5G09350	1	PI-4KBETA2, PI4KBETA2	phosphatidylinositol 4-OH kinase beta2, PHOSPHATIDYLINOSITOL 4-OH KINASE BETA2	35.2	No Mercator4 annotation.no other annotation available	mercator4v6.0: not classified & prot-scriber: no annotation & swissprot: no annotation & original description: none	35.2	not assigned.unknown	no hits & (original description: no original description)	TRUE	T	chr5:2899365-2905610 REVERSE LENGTH=1116	37.209	28.9	NA	NA	NA	NA	NA	NA
Diomu_032118-T1	NA	AT5G51220	2	no symbol available	no full name available	35.2	No Mercator4 annotation.no other annotation available	mercator4v6.0: not classified & prot-scriber: no annotation & swissprot: no annotation & original description: none	35.2	not assigned.unknown	no hits & (original description: no original description)	TRUE	T	chr5:20821405-20822614 REVERSE LENGTH=220	31.25	30	NA	NA	NA	NA	NA	NA
Diomu_032119-T1	NA	AT4G39540	3	ATSK2, SK2	shikimate kinase 2	35.2	No Mercator4 annotation.no other annotation available	mercator4v6.0: not classified & prot-scriber: no annotation & swissprot: no annotation & original description: none	35.2	not assigned.unknown	no hits & (original description: no original description)	TRUE	T	chr4:18378561-18380253 FORWARD LENGTH=308	28.947	27.3	NA	NA	NA	NA	NA	NA
Diomu_032120-T1	NA	AT2G32590	1	EMB2795, CAP-H	EMBRYO DEFECTIVE 2795	35.2	No Mercator4 annotation.no other annotation available	mercator4v6.0: not classified & prot-scriber: no annotation & swissprot: no annotation & original description: none	35.2	not assigned.unknown	no hits & (original description: no original description)	TRUE	T	chr2:13829420-13833209 REVERSE LENGTH=671	34.043	32.3	NA	NA	NA	NA	NA	NA
Diomu_032121-T1	NA	AT4G38460	1	SSU, GGR, AtSSU, GGPPS12	geranyl(geranyl)diphosphate synthase 12, small subunit of Heterodimeric geranyl(geranyl)diphosphate synthase, geranylgeranyl reductase	35.2	No Mercator4 annotation.no other annotation available	mercator4v6.0: not classified & prot-scriber: no annotation & swissprot: no annotation & original description: none	35.2	not assigned.unknown	no hits & (original description: no original description)	TRUE	T	chr4:17994849-17995974 FORWARD LENGTH=326	33.333	25.4	NA	NA	NA	NA	NA	NA
Diomu_032122-T1	NA	AT5G32670	1	no symbol available	no full name available	35.2	No Mercator4 annotation.no other annotation available	mercator4v6.0: not classified & prot-scriber: no annotation & swissprot: no annotation & original description: none	35.2	not assigned.unknown	no hits & (original description: no original description)	TRUE	T	chr5:12440488-12441955 REVERSE LENGTH=192	35.417	28.5	0	1	0	0	0	0
Diomu_032123-T1	NA	AT1G66170	1	DUET, MMD1	DUET, MALE MEIOCYTE DEATH 1	35.2	No Mercator4 annotation.no other annotation available	mercator4v6.0: not classified & prot-scriber: no annotation & swissprot: no annotation & original description: none	35.2	not assigned.unknown	no hits & (original description: no original description)	TRUE	T	chr1:24638793-24641222 REVERSE LENGTH=704	34.615	29.6	3.47653	0.00461605	9.16332	0.821432	1.2	0.11
Diomu_032124-T1	NA	AT1G56540	1	no symbol available	no full name available	35.2	No Mercator4 annotation.no other annotation available	mercator4v6.0: not classified & prot-scriber: no annotation & swissprot: no annotation & original description: none	35.2	not assigned.unknown	no hits & (original description: no original description)	TRUE	T	chr1:21181664-21185306 FORWARD LENGTH=1096	44.118	33.5	0	1	0	0	0	0
Diomu_032125-T1	NA	AT3G04490	1, 3, 2	XPO4		35.2	No Mercator4 annotation.no other annotation available	mercator4v6.0: not classified & prot-scriber: no annotation & swissprot: no annotation & original description: none	35.2	not assigned.unknown	no hits & (original description: no original description)	TRUE	T	chr3:1200816-1209713 FORWARD LENGTH=1118, chr3:1200816-1209713 FORWARD LENGTH=1161, chr3:1200546-1209713 FORWARD LENGTH=1256	31.111	32.3	NA	NA	NA	NA	NA	NA
Diomu_032126-T1	NA	AT3G45700	1	NPF2.4	NITRATE EXCRETION TRANSPORTER	35.2	No Mercator4 annotation.no other annotation available	mercator4v6.0: not classified & prot-scriber: no annotation & swissprot: no annotation & original description: none	35.2	not assigned.unknown	no hits & (original description: no original description)	TRUE	T	chr3:16778765-16781068 FORWARD LENGTH=548	26.531	27.7	NA	NA	NA	NA	NA	NA
Diomu_032127-T1	NA	AT5G03590	3	no symbol available	no full name available	35.2	No Mercator4 annotation.no other annotation available	mercator4v6.0: not classified & prot-scriber: no annotation & swissprot: no annotation & original description: none	35.2	not assigned.unknown	no hits & (original description: no original description)	TRUE	T	chr5:908563-910149 FORWARD LENGTH=262	35.484	26.9	-0.0213978	0.975964	47.1894	48.0397	6.33	6.45
Diomu_032128-T1	NA	AT3G25150	1, 2	no symbol available	no full name available	16.4.9.1	RNA processing.RNA homeostasis.mRNA stress granule formation.mRNA endoribonuclease *(G3BP)	mercator4v6.0: mRNA endoribonuclease *(G3BP) & prot-scriber: nuclear transport factor ntf protein rna binding domain & swissprot: Nuclear transport factor 2 & original description: none	29.3.1	protein.targeting.nucleus	(at3g25150 : 296.0) Nuclear transport factor 2 (NTF2) family protein with RNA binding (RRM-RBD-RNP motifs) domain; FUNCTIONS IN: RNA binding, nucleotide binding, nucleic acid binding; INVOLVED IN: transport, nucleocytoplasmic transport; LOCATED IN: intracellular; EXPRESSED IN: 23 plant structures; EXPRESSED DURING: 13 growth stages; CONTAINS InterPro DOMAIN/s: Nuclear transport factor 2 (InterPro:IPR002075), Nuclear transport factor 2, Eukaryote (InterPro:IPR018222), RNA recognition motif, RNP-1 (InterPro:IPR000504), Nucleotide-binding, alpha-beta plait (InterPro:IPR012677); BEST Arabidopsis thaliana protein match is: Nuclear transport factor 2 (NTF2) family protein with RNA binding (RRM-RBD-RNP motifs) domain (TAIR:AT5G60980.2). & (reliability: 592.0) & (original description: no original description)	TRUE	T	chr3:9157161-9159362 REVERSE LENGTH=488, chr3:9157161-9160052 REVERSE LENGTH=587	42.787	305	0.0305106	0.846524	895.368	876.456	22.38	21.91
Diomu_032129-T1	NA	AT4G33200	2, 3	XI-15, ATXI-I, XI-I	MYOSIN XI I, MYOSIN XI-15	35.2	No Mercator4 annotation.no other annotation available	mercator4v6.0: not classified & prot-scriber: no annotation & swissprot: no annotation & original description: none	35.2	not assigned.unknown	no hits & (original description: no original description)	TRUE	T	chr4:16002768-16014792 REVERSE LENGTH=1492, chr4:16002768-16014792 REVERSE LENGTH=1503	27.907	40	NA	NA	NA	NA	NA	NA
Diomu_032130-T1	NA	AT1G48380	1	HYP7, RHL1	ROOT HAIRLESS 1, HYPOCOTYL 7	35.2	No Mercator4 annotation.no other annotation available	mercator4v6.0: not classified & prot-scriber: no annotation & swissprot: no annotation & original description: none	35.2	not assigned.unknown	no hits & (original description: no original description)	TRUE	T	chr1:17877637-17879203 REVERSE LENGTH=355	25.893	31.2	NA	NA	NA	NA	NA	NA
Diomu_032131-T1	NA	AT1G02080	2, 3	NOT1		35.2	No Mercator4 annotation.no other annotation available	mercator4v6.0: not classified & prot-scriber: no annotation & swissprot: no annotation & original description: none	35.2	not assigned.unknown	no hits & (original description: no original description)	TRUE	T	chr1:373694-386682 FORWARD LENGTH=2377, chr1:373694-386682 FORWARD LENGTH=2378	31.579	31.6	NA	NA	NA	NA	NA	NA
Diomu_032132-T1	NA	AT4G02070	1	ATMSH6, MSH6-1, MSH6	MUTS HOMOLOG 6-1, ARABIDOPSIS THALIANA MUTS HOMOLOG 6, MUTS homolog 6	14.8.1.3	DNA damage response.mismatch repair (MMR).MSH2-x mismatch repair heterodimer components.component *(MSH6)	mercator4v6.0: component *(MSH6) of MSH2-x mismatch repair heterodimers & prot-scriber: dna mismatch repair protein msh & swissprot: DNA mismatch repair protein MSH6 & original description: none	28.2	DNA.repair	(at4g02070 : 1289.0) encodes a DNA mismatch repair homolog of human MutS gene, MSH6. There are four MutS genes in Arabidopsis, MSH2, MSH3, MSH6, and MSH7, which all act as heterodimers and bind to 51-mer duplexes. MSH2*MSH6 bound the (+T) substrate strongly, (T/G) well, and (+AAG) no better than it did a (T/A) homoduplex.; MUTS homolog 6 (MSH6); FUNCTIONS IN: damaged DNA binding; INVOLVED IN: mismatch repair; LOCATED IN: chloroplast; EXPRESSED IN: 16 plant structures; EXPRESSED DURING: 8 growth stages; CONTAINS InterPro DOMAIN/s: DNA mismatch repair protein Msh6 (InterPro:IPR017261), DNA mismatch repair protein MutS, clamp (InterPro:IPR007861), DNA mismatch repair protein MutS, connector (InterPro:IPR007860), DNA mismatch repair protein MutS, core (InterPro:IPR007696), DNA mismatch repair protein MutS-like, N-terminal (InterPro:IPR007695), DNA mismatch repair protein MutS, N-terminal (InterPro:IPR016151), DNA mismatch repair protein MutS, C-terminal (InterPro:IPR000432), DNA mismatch repair protein MutS-homologue MSH6 (InterPro:IPR015536), Tudor domain (InterPro:IPR002999); BEST Arabidopsis thaliana protein match is: homolog of DNA mismatch repair protein MSH3 (TAIR:AT4G25540.1). & (q9xgc9|msh2_maize : 180.0) DNA mismatch repair protein MSH2 (MUS1) - Zea mays (Maize) & (ipr000432 : 171.12526) DNA mismatch repair protein MutS, C-terminal & (reliability: 2877.4692) & (original description: no original description)	TRUE	T	chr4:906079-912930 FORWARD LENGTH=1324	57.378	1494	0.247396	0.278	695.514	585.804	5.4	4.54
Diomu_032133-T1	NA	AT3G19780	3, 4	DUF179		35.2	No Mercator4 annotation.no other annotation available	mercator4v6.0: not classified & prot-scriber: no annotation & swissprot: no annotation & original description: none	35.2	not assigned.unknown	no hits & (original description: no original description)	TRUE	T	chr3:6870904-6874677 FORWARD LENGTH=849, chr3:6871298-6874677 FORWARD LENGTH=867	41.176	30	0	1	0	0	0	0
Diomu_032134-T1	NA	AT4G34660	1, 2, 3	SH3P2	SH3 domain-containing protein 2	35.1	No Mercator4 annotation.other annotation available	mercator4v6.0: not classified & prot-scriber: sh domain containing protein & swissprot: no annotation & original description: none	35.2	not assigned.unknown	no hits & (original description: no original description)	TRUE	T	chr4:16545595-16548294 REVERSE LENGTH=368, chr4:16545595-16548294 REVERSE LENGTH=345, chr4:16545595-16548294 REVERSE LENGTH=317	65.714	42.7	-0.270233	0.398737	240.627	290.278	37.12	44.78
Diomu_032135-T1	NA	AT2G27110	3	FRS3	FAR1-related sequence 3	35.1	No Mercator4 annotation.other annotation available	mercator4v6.0: not classified & prot-scriber: protein far sequence & swissprot: no annotation & original description: none	35.2	not assigned.unknown	no hits & (original description: no original description)	TRUE	T	chr2:11576969-11580259 REVERSE LENGTH=706	25.556	35.8	-7.13137	0.0103386	0	19.4264	0	1.83
Diomu_032136-T1	NA	AT3G20480	1	LpxK, AtLpxK	lipid X K	35.2	No Mercator4 annotation.no other annotation available	mercator4v6.0: not classified & prot-scriber: no annotation & swissprot: no annotation & original description: none	35.2	not assigned.unknown	no hits & (original description: no original description)	TRUE	T	chr3:7151497-7153369 REVERSE LENGTH=395	35.088	29.6	NA	NA	NA	NA	NA	NA
Diomu_032137-T1	NA	AT3G61740	1	ATX3, SDG14	SET domain protein 14, Arabidopsis TRITHORAX 3	35.1	No Mercator4 annotation.other annotation available	mercator4v6.0: not classified & prot-scriber: histone lysine n methyltrasferase atx & swissprot: Histone-lysine N-methyltransferase ATX3 & original description: none	27.3.69	RNA.regulation of transcription.SET-domain transcriptional regulator family	(at3g61740 : 167.0) ATX3; FUNCTIONS IN: DNA binding, zinc ion binding; INVOLVED IN: regulation of transcription, DNA-dependent; LOCATED IN: nucleus; EXPRESSED IN: 19 plant structures; EXPRESSED DURING: 11 growth stages; CONTAINS InterPro DOMAIN/s: SET domain (InterPro:IPR001214), Zinc finger, PHD-type, conserved site (InterPro:IPR019786), Zinc finger, PHD-type (InterPro:IPR001965), Post-SET domain (InterPro:IPR003616), PWWP (InterPro:IPR000313), Zinc finger, FYVE/PHD-type (InterPro:IPR011011), SAND domain (InterPro:IPR000770), Zinc finger, PHD-finger (InterPro:IPR019787); BEST Arabidopsis thaliana protein match is: SET domain group 29 (TAIR:AT5G53430.1); Has 7727 Blast hits to 7398 proteins in 492 species: Archae - 2; Bacteria - 431; Metazoa - 3516; Fungi - 841; Plants - 1504; Viruses - 0; Other Eukaryotes - 1433 (source: NCBI BLink). & (reliability: 334.0) & (original description: no original description)	TRUE	T	chr3:22851133-22856548 REVERSE LENGTH=1018	58.015	161	-0.0496274	0.914663	167.181	173.296	12.69	13.16
Diomu_032138-T1	NA	AT4G13020	1	MHK		50.2.7, 18.4.3.6	Enzyme classification.EC_2 transferases.EC_2-7 transferase transferring phosphorus-containing group, Protein modification.phosphorylation.CMGC protein kinase families.RCK protein kinase	mercator4v6.0: EC_2.7 transferase transferring phosphorus-containing group & prot-scriber: protein kinase domain containing & swissprot: Serine/threonine-protein kinase MHK & original description: none, mercator4v6.0: RCK protein kinase & prot-scriber: protein kinase domain containing & swissprot: Serine/threonine-protein kinase MHK & original description: none	29.4.1	protein.postranslational modification.kinase	(at4g13020 : 558.0) Encodes a member of the cdc2+ family of protein kinases MHK. Similar to the mak genes of rats. mak encodes a protein kinase that may play a role in spermatogenesis.; MHK; FUNCTIONS IN: protein serine/threonine kinase activity, protein kinase activity, kinase activity, ATP binding; INVOLVED IN: protein amino acid phosphorylation; EXPRESSED IN: 24 plant structures; EXPRESSED DURING: 15 growth stages; CONTAINS InterPro DOMAIN/s: Protein kinase, catalytic domain (InterPro:IPR000719), Serine/threonine-protein kinase domain (InterPro:IPR002290), Tyrosine-protein kinase, catalytic domain (InterPro:IPR020635), Serine/threonine-protein kinase-like domain (InterPro:IPR017442), Serine/threonine-protein kinase, active site (InterPro:IPR008271), Protein kinase-like domain (InterPro:IPR011009); BEST Arabidopsis thaliana protein match is: Protein kinase superfamily protein (TAIR:AT4G19110.2). & (q38772|cdc2a_antma : 205.0) Cell division control protein 2 homolog A (EC 2.7.11.22) (EC 2.7.11.23) - Antirrhinum majus (Garden snapdragon) & (ipr017442 : 168.65083) no description available & (reliability: 1116.0) & (original description: no original description)	TRUE	T	chr4:7603947-7606812 FORWARD LENGTH=435	64.073	564	0.0827304	0.750106	3744.52	3535.66	102.69	96.96
Diomu_032139-T1	NA	AT2G27040	2, 1	AGO4, OCP11	OVEREXPRESSOR OF CATIONIC PEROXIDASE 11, ARGONAUTE 4	35.1	No Mercator4 annotation.other annotation available	mercator4v6.0: not classified & prot-scriber: protein argonaute & swissprot: no annotation & original description: none	35.2	not assigned.unknown	no hits & (original description: no original description)	TRUE	T	chr2:11536795-11541503 REVERSE LENGTH=924	74.286	61.6	NA	NA	NA	NA	NA	NA
Diomu_032140-T1	NA	AT4G07400	1	VFB3	VIER F-box proteine 3	35.2	No Mercator4 annotation.no other annotation available	mercator4v6.0: not classified & prot-scriber: no annotation & swissprot: no annotation & original description: none	35.2	not assigned.unknown	no hits & (original description: no original description)	TRUE	T	chr4:4197847-4199511 REVERSE LENGTH=554	60	28.5	NA	NA	NA	NA	NA	NA
Diomu_032141-T1	NA	AT4G15230	2	PDR2, ABCG30, ATPDR2	pleiotropic drug resistance 2, ATP-binding cassette G30	35.2	No Mercator4 annotation.no other annotation available	mercator4v6.0: not classified & prot-scriber: no annotation & swissprot: no annotation & original description: none	35.2	not assigned.unknown	no hits & (original description: no original description)	TRUE	T	chr4:8680295-8686420 FORWARD LENGTH=1324	32.075	30	NA	NA	NA	NA	NA	NA
Diomu_032142-T1	NA	AT3G51710	1	no symbol available	no full name available	35.2	No Mercator4 annotation.no other annotation available	mercator4v6.0: not classified & prot-scriber: no annotation & swissprot: no annotation & original description: none	35.2	not assigned.unknown	no hits & (original description: no original description)	TRUE	T	chr3:19182484-19183996 FORWARD LENGTH=476	41.176	32	NA	NA	NA	NA	NA	NA
Diomu_032143-T1	NA	AT3G17360	2, 1, 3	POK1	phragmoplast orienting kinesin 1	35.1	No Mercator4 annotation.other annotation available	mercator4v6.0: not classified & prot-scriber: plant transposase & swissprot: no annotation & original description: none	35.2	not assigned.unknown	no hits & (original description: no original description)	TRUE	T	chr3:5936108-5946205 FORWARD LENGTH=2074, chr3:5936108-5946205 FORWARD LENGTH=2066, chr3:5936108-5946205 FORWARD LENGTH=2075	31.959	33.9	NA	NA	NA	NA	NA	NA
Diomu_032144-T1	NA	AT1G70920	1	HB18, ATHB18	homeobox-leucine zipper protein 18	35.2	No Mercator4 annotation.no other annotation available	mercator4v6.0: not classified & prot-scriber: no annotation & swissprot: no annotation & original description: none	35.2	not assigned.unknown	no hits & (original description: no original description)	TRUE	T	chr1:26736126-26738419 FORWARD LENGTH=206	48.276	35	0.756134	0.410248	18.1025	10.7353	1.16	0.69
Diomu_032145-T1	NA	NA	NA	NA	NA	NA	NA	NA	NA	NA	NA	NA	NA	NA	NA	NA	-4.09952	1	0	2.37234	0	0.4
Diomu_032146-T1	-1.26419	AT4G13010	1	CeQORH	chloroplast envelope Quinone Oxidoreductase Homolog	10.7.2.1	Redox homeostasis.reactive electrophilic lipid homeostasis.oxylipin carbonyl degradation.plastidial oxoene reductase *(ceQORH)	mercator4v6.0: plastidial oxoene reductase *(ceQORH)) & prot-scriber: pks er domain containing protein & swissprot: Chloroplast envelope quinone oxidoreductase homolog & original description: none	26.7	misc.oxidases - copper, flavone etc	(at4g13010 : 478.0) Oxidoreductase, zinc-binding dehydrogenase family protein; FUNCTIONS IN: oxidoreductase activity, zinc ion binding; INVOLVED IN: oxidation reduction; LOCATED IN: chloroplast thylakoid membrane, chloroplast, plasma membrane, vacuole; EXPRESSED IN: 25 plant structures; EXPRESSED DURING: 15 growth stages; CONTAINS InterPro DOMAIN/s: GroES-like (InterPro:IPR011032), Alcohol dehydrogenase GroES-like (InterPro:IPR013154), Alcohol dehydrogenase, C-terminal (InterPro:IPR013149), Alcohol dehydrogenase superfamily, zinc-containing (InterPro:IPR002085); BEST Arabidopsis thaliana protein match is: Oxidoreductase, zinc-binding dehydrogenase family protein (TAIR:AT1G23740.1); Has 34133 Blast hits to 33976 proteins in 2527 species: Archae - 549; Bacteria - 21108; Metazoa - 1143; Fungi - 3531; Plants - 1393; Viruses - 3; Other Eukaryotes - 6406 (source: NCBI BLink). & (q8h0m1|qorh_spiol : 472.0) Chloroplastic quinone-oxidoreductase homolog (EC 1.-.-.-) (ceQORH) - Spinacia oleracea (Spinach) & (reliability: 956.0) & (original description: no original description)	TRUE	T	chr4:7600682-7602567 FORWARD LENGTH=329	70.821	473	-1.26419	2.38637e-24	5152.23	12375.6	203.34	488.43
Diomu_032147-T1	NA	AT5G16120	2, 4	MAGL15		35.2	No Mercator4 annotation.no other annotation available	mercator4v6.0: not classified & prot-scriber: no annotation & swissprot: no annotation & original description: none	35.2	not assigned.unknown	no hits & (original description: no original description)	TRUE	T	chr5:5265820-5267775 FORWARD LENGTH=369, chr5:5265752-5267775 FORWARD LENGTH=383	28.767	26.9	0.832202	1	0.26255	0	0.17	0
Diomu_032148-T1	NA	AT5G45510	2	no symbol available	no full name available	35.2	No Mercator4 annotation.no other annotation available	mercator4v6.0: not classified & prot-scriber: no annotation & swissprot: no annotation & original description: none	35.2	not assigned.unknown	no hits & (original description: no original description)	TRUE	T	chr5:18444798-18448952 FORWARD LENGTH=1210	32.308	34.3	NA	NA	NA	NA	NA	NA
Diomu_032149-T1	NA	AT2G06050, AT3G06010	1, 2, 3	OPR3, DDE1, AtOPR3, CHR12, ATCHR12	DELAYED DEHISCENCE 1, oxophytodienoate-reductase 3, chromatin remodeling 12	35.2	No Mercator4 annotation.no other annotation available	mercator4v6.0: not classified & prot-scriber: no annotation & swissprot: no annotation & original description: none	35.2	not assigned.unknown	no hits & (original description: no original description)	TRUE	T	chr2:2359240-2361971 REVERSE LENGTH=391, chr3:1802435-1807284 REVERSE LENGTH=1102	31.429, 36.842	28.1	-0.438849	0.687972	13.6275	18.5247	4.23	5.75
Diomu_032150-T1	NA	AT2G26760	1	CYCB1;4	Cyclin B1;4	35.1	No Mercator4 annotation.other annotation available	mercator4v6.0: not classified & prot-scriber: g2 mitotic specific cyclin 6 & swissprot: G2/mitotic-specific cyclin-1 & original description: none	31.3	cell.cycle	(p34800|ccn1_antma : 84.0) G2/mitotic-specific cyclin-1 - Antirrhinum majus (Garden snapdragon) & (at2g26760 : 82.8) Cyclin B1;4 (CYCB1;4); FUNCTIONS IN: cyclin-dependent protein kinase regulator activity; INVOLVED IN: regulation of cell cycle; LOCATED IN: nucleus; EXPRESSED IN: 13 plant structures; EXPRESSED DURING: 6 growth stages; CONTAINS InterPro DOMAIN/s: Cyclin, C-terminal (InterPro:IPR004367), Cyclin-like (InterPro:IPR011028), Cyclin-related (InterPro:IPR013763), Cyclin, N-terminal (InterPro:IPR006671), Cyclin, A/B/D/E (InterPro:IPR014400), Cyclin (InterPro:IPR006670); BEST Arabidopsis thaliana protein match is: CYCLIN B1;3 (TAIR:AT3G11520.1); Has 4222 Blast hits to 4221 proteins in 367 species: Archae - 0; Bacteria - 0; Metazoa - 1981; Fungi - 552; Plants - 1040; Viruses - 34; Other Eukaryotes - 615 (source: NCBI BLink). & (reliability: 165.6) & (original description: no original description)	TRUE	T	chr2:11401551-11403205 FORWARD LENGTH=387	37.324	82	NA	NA	NA	NA	NA	NA
Diomu_032151-T1	NA	AT3G21560	1	BRT1, UGT84A2	UDP-glucosyl transferase 84A2, Bright Trichomes 1	35.2	No Mercator4 annotation.no other annotation available	mercator4v6.0: not classified & prot-scriber: no annotation & swissprot: no annotation & original description: none	35.2	not assigned.unknown	no hits & (original description: no original description)	TRUE	T	chr3:7595884-7597374 FORWARD LENGTH=496	32.692	26.6	NA	NA	NA	NA	NA	NA
Diomu_032152-T1	NA	AT3G23750	1	BARK1	BAK1-Associating Receptor-Like Kinase 1	18.4.1.9, 11.2.2.5.2, 50.2.7	Protein modification.phosphorylation.TKL protein kinase families.LRR-IX protein kinase, Phytohormone action.auxin.perception and signal transduction.receptor complex.protein kinase component *(TMK), Enzyme classification.EC_2 transferases.EC_2-7 transferase transferring phosphorus-containing group	mercator4v6.0: LRR-IX protein kinase & prot-scriber: protein kinase domain containing & swissprot: Receptor-like kinase TMK4 & original description: none, mercator4v6.0: protein kinase component *(TMK) of auxin receptor complex & prot-scriber: protein kinase domain containing & swissprot: Receptor-like kinase TMK4 & original description: none, mercator4v6.0: EC_2.7 transferase transferring phosphorus-containing group & prot-scriber: protein kinase domain containing & swissprot: Receptor-like kinase TMK4 & original description: none	30.2.9	signalling.receptor kinases.leucine rich repeat IX	(at3g23750 : 468.0) Leucine-rich repeat protein kinase family protein; FUNCTIONS IN: protein serine/threonine kinase activity, protein kinase activity, ATP binding; INVOLVED IN: protein amino acid phosphorylation; LOCATED IN: plasma membrane; EXPRESSED IN: 26 plant structures; EXPRESSED DURING: 15 growth stages; CONTAINS InterPro DOMAIN/s: Protein kinase, ATP binding site (InterPro:IPR017441), Protein kinase, catalytic domain (InterPro:IPR000719), Leucine-rich repeat-containing N-terminal domain, type 2 (InterPro:IPR013210), Leucine-rich repeat (InterPro:IPR001611), Serine/threonine-protein kinase-like domain (InterPro:IPR017442), Protein kinase-like domain (InterPro:IPR011009), Serine/threonine-protein kinase, active site (InterPro:IPR008271); BEST Arabidopsis thaliana protein match is: transmembrane kinase 1 (TAIR:AT1G66150.1); Has 176104 Blast hits to 138784 proteins in 5021 species: Archae - 174; Bacteria - 16889; Metazoa - 56819; Fungi - 11325; Plants - 68733; Viruses - 454; Other Eukaryotes - 21710 (source: NCBI BLink). & (o24585|cri4_maize : 201.0) Putative receptor protein kinase CRINKLY4 precursor (EC 2.7.11.1) - Zea mays (Maize) & (ipr017442 : 105.65655) no description available & (reliability: 936.0) & (original description: no original description)	TRUE	T	chr3:8558332-8561263 FORWARD LENGTH=928	50.267	839	-0.252849	0.736054	19.7937	23.7999	0.22	0.26
Diomu_032153-T1	NA	AT5G23830, AT4G37110	1, 2, 3, 4	no symbol available	no full name available	35.2	No Mercator4 annotation.no other annotation available	mercator4v6.0: not classified & prot-scriber: no annotation & swissprot: no annotation & original description: none	35.2	not assigned.unknown	no hits & (original description: no original description)	TRUE	T	chr5:8033802-8034712 FORWARD LENGTH=164, chr5:8033802-8034712 FORWARD LENGTH=161, chr4:17484343-17485650 REVERSE LENGTH=322	55, 29.545	29.6	NA	NA	NA	NA	NA	NA
Diomu_032154-T1	NA	AT5G01110	1, 2	no symbol available	no full name available	35.2	No Mercator4 annotation.no other annotation available	mercator4v6.0: not classified & prot-scriber: no annotation & swissprot: no annotation & original description: none	35.2	not assigned.unknown	no hits & (original description: no original description)	TRUE	T	chr5:42114-44303 REVERSE LENGTH=729, chr5:42114-44387 REVERSE LENGTH=757	24.074	31.6	NA	NA	NA	NA	NA	NA
Diomu_032155-T1	1.44248	AT3G59340, AT4G16195	1	no symbol available	no full name available	35.2	No Mercator4 annotation.no other annotation available	mercator4v6.0: not classified & prot-scriber: no annotation & swissprot: no annotation & original description: none	35.2	not assigned.unknown	no hits & (original description: no original description)	TRUE	T	chr3:21928971-21931030 REVERSE LENGTH=333, chr4:9173165-9173650 REVERSE LENGTH=161	45.946, 32.787	28.1	1.44248	7.69805e-05	71.0451	26.2553	26.62	9.84
Diomu_032156-T1	NA	AT5G59440	3, 1	ZEUS1, ATTMPK.2, ATTMPK.1, ZEU1	ZEUS1, ARABIDOPSIS THALIANA THYMIDYLATE KINASE.1, ARABIDOPSIS THALIANA THYMIDYLATE KINASE.2	50.2.7, 6.3.2.3	Enzyme classification.EC_2 transferases.EC_2-7 transferase transferring phosphorus-containing group, Nucleotide metabolism.deoxynucleotides.salvage pathway.thymidylate kinase	mercator4v6.0: EC_2.7 transferase transferring phosphorus-containing group & prot-scriber: dtmp kinase & swissprot: Thymidylate kinase & original description: none, mercator4v6.0: thymidylate kinase & prot-scriber: dtmp kinase & swissprot: Thymidylate kinase & original description: none	23.4.4	nucleotide metabolism.phosphotransfer and pyrophosphatases.thymidylate kinase	(at5g59440 : 288.0) Encodes thymidylate kinase which exists in two isoforms in plants. The longer variant of 263 amino acids with a N-terminal extension that is required for localization to the mitochondrion. The second isoform of 224 residues is localized to the cytoplasm and nucleoplasm. Peak of expression occurs during G1/S phase transition.; ZEUS1 (ZEU1); FUNCTIONS IN: thymidylate kinase activity, ATP binding; INVOLVED IN: dTDP biosynthetic process; LOCATED IN: nucleoplasm, mitochondrion, cytoplasm; EXPRESSED IN: 26 plant structures; EXPRESSED DURING: 13 growth stages; CONTAINS InterPro DOMAIN/s: Thymidylate kinase (InterPro:IPR018094), Thymidylate kinase-like (InterPro:IPR000062), Thymidylate kinase, conserved site (InterPro:IPR018095); Has 5505 Blast hits to 5503 proteins in 2206 species: Archae - 247; Bacteria - 3933; Metazoa - 204; Fungi - 151; Plants - 114; Viruses - 143; Other Eukaryotes - 713 (source: NCBI BLink). & (ipr018094 : 98.31801) Thymidylate kinase & (reliability: 748.0565) & (original description: no original description)	TRUE	T	chr5:23971397-23972729 FORWARD LENGTH=271, chr5:23971533-23972729 FORWARD LENGTH=263	71.429	313	-0.0221487	0.935589	657.835	668.193	47.69	48.44
Diomu_032157-T1	NA	AT4G17520	1	HLN	HYALURONAN/mRNA BINDING FAMILY PROTEIN	35.1	No Mercator4 annotation.other annotation available	mercator4v6.0: not classified & prot-scriber: habp4 pai rbp domain containing protein & swissprot: RGG repeats nuclear RNA binding protein A (Fragment) & original description: none	27.4	RNA.RNA binding	(at4g16830 : 94.0) Hyaluronan / mRNA binding family; FUNCTIONS IN: RNA binding; INVOLVED IN: biological_process unknown; LOCATED IN: nucleus, cytoplasm; EXPRESSED IN: 22 plant structures; EXPRESSED DURING: 13 growth stages; CONTAINS InterPro DOMAIN/s: Hyaluronan/mRNA-binding protein (InterPro:IPR006861); BEST Arabidopsis thaliana protein match is: Hyaluronan / mRNA binding family (TAIR:AT4G17520.1); Has 21958 Blast hits to 10880 proteins in 1019 species: Archae - 12; Bacteria - 7276; Metazoa - 6848; Fungi - 1552; Plants - 2999; Viruses - 314; Other Eukaryotes - 2957 (source: NCBI BLink). & (reliability: 188.0) & (original description: no original description)	TRUE	T	chr4:9771496-9773313 FORWARD LENGTH=360	43.182	91.7	0.104156	0.736357	2846.41	2648.12	46.42	43.19
Diomu_032158-T1	NA	AT5G58970	2	UCP2, PUMP2, ATUCP2	PLANT UNCOUPLING MITOCHONDRIAL PROTEIN 2, uncoupling protein 2	35.2	No Mercator4 annotation.no other annotation available	mercator4v6.0: not classified & prot-scriber: no annotation & swissprot: no annotation & original description: none	35.2	not assigned.unknown	no hits & (original description: no original description)	TRUE	T	chr5:23809437-23811018 REVERSE LENGTH=272	31.25	30	NA	NA	NA	NA	NA	NA
Diomu_032159-T1	NA	AT3G07390	1	AIR12	Auxin-Induced in Root cultures 12	35.1	No Mercator4 annotation.other annotation available	mercator4v6.0: not classified & prot-scriber: b561 and domon domain containing protein & swissprot: no annotation & original description: none	35.2	not assigned.unknown	no hits & (original description: no original description)	TRUE	T	chr3:2365452-2366273 FORWARD LENGTH=273	36.145	66.2	NA	NA	NA	NA	NA	NA
Diomu_032160-T1	NA	AT3G56640	1	SEC15A	exocyst complex component sec15A	35.2	No Mercator4 annotation.no other annotation available	mercator4v6.0: not classified & prot-scriber: no annotation & swissprot: no annotation & original description: none	35.2	not assigned.unknown	no hits & (original description: no original description)	TRUE	T	chr3:20981964-20984336 FORWARD LENGTH=790	37.778	25.8	-5.42033	0.107283	0	5.92957	0	4.17
Diomu_032161-T1	NA	AT2G01680	1	no symbol available	no full name available	35.2	No Mercator4 annotation.no other annotation available	mercator4v6.0: not classified & prot-scriber: no annotation & swissprot: no annotation & original description: none	35.2	not assigned.unknown	no hits & (original description: no original description)	TRUE	T	chr2:306597-308427 FORWARD LENGTH=532	25.806	26.2	-5.33905	0.0345747	0.26255	10.9103	0.07	2.79
Diomu_032162-T1	NA	AT5G13410	2	no symbol available	no full name available	35.2	No Mercator4 annotation.no other annotation available	mercator4v6.0: not classified & prot-scriber: no annotation & swissprot: no annotation & original description: none	35.2	not assigned.unknown	no hits & (original description: no original description)	TRUE	T	chr5:4300149-4301706 REVERSE LENGTH=218	37.5	29.3	0.325335	0.923644	15.8577	12.6844	0.92	0.74
Diomu_032163-T1	NA	AT3G25290	1, 2	no symbol available	no full name available	35.1	No Mercator4 annotation.other annotation available	mercator4v6.0: not classified & prot-scriber: b561 and domon domain containing protein & swissprot: Cytochrome b561 and DOMON domain-containing protein At3g25290 & original description: none	17.2.3	hormone metabolism.auxin.induced-regulated-responsive-activated	(at3g25290 : 127.0) Auxin-responsive family protein; INVOLVED IN: multicellular organismal development; LOCATED IN: plasma membrane, membrane; EXPRESSED IN: 19 plant structures; EXPRESSED DURING: 9 growth stages; CONTAINS InterPro DOMAIN/s: Cytochrome b561, eukaryote (InterPro:IPR004877), Uncharacterised conserved protein UCP037471 (InterPro:IPR017214), Protein of unknown function DUF568, DOMON-like (InterPro:IPR007613), DOMON related (InterPro:IPR005018), Cytochrome b561/ferric reductase transmembrane (InterPro:IPR006593); BEST Arabidopsis thaliana protein match is: Auxin-responsive family protein (TAIR:AT4G12980.1); Has 35333 Blast hits to 34131 proteins in 2444 species: Archae - 798; Bacteria - 22429; Metazoa - 974; Fungi - 991; Plants - 531; Viruses - 0; Other Eukaryotes - 9610 (source: NCBI BLink). & (reliability: 254.0) & (original description: no original description)	TRUE	T	chr3:9208955-9210353 FORWARD LENGTH=393	42.188	127	0	1	0	0	0	0
Diomu_032164-T1	NA	AT3G58730	1	VHA-D		24.1.1.2.4	Solute transport.primary active transport.V-type ATPase complex.peripheral V1 subcomplex.subunit D	mercator4v6.0: subunit D of V-type ATPase peripheral V1 subcomplex & prot-scriber: v type proton atpase subunit d & swissprot: V-type proton ATPase subunit D & original description: none	34.1.1.3	transport.p- and v-ATPases.H+-transporting two-sector ATPase.subunit D	(at3g58730 : 142.0) vacuolar ATP synthase subunit D (VATD) / V-ATPase D subunit / vacuolar proton pump D subunit (VATPD); FUNCTIONS IN: ATPase activity, coupled to transmembrane movement of substances, proton-transporting ATPase activity, rotational mechanism; INVOLVED IN: ATP synthesis coupled proton transport; LOCATED IN: vacuolar membrane, plasma membrane, vacuole, membrane, plant-type vacuole; EXPRESSED IN: 26 plant structures; EXPRESSED DURING: 15 growth stages; CONTAINS InterPro DOMAIN/s: ATPase, V1/A1 complex, subunit D (InterPro:IPR002699); Has 1576 Blast hits to 1575 proteins in 678 species: Archae - 260; Bacteria - 676; Metazoa - 232; Fungi - 148; Plants - 90; Viruses - 0; Other Eukaryotes - 170 (source: NCBI BLink). & (reliability: 284.0) & (original description: no original description)	TRUE	T	chr3:21718495-21719280 REVERSE LENGTH=261	57.616	148	NA	NA	NA	NA	NA	NA
Diomu_032165-T1	NA	AT3G50370	1	no symbol available	no full name available	35.2	No Mercator4 annotation.no other annotation available	mercator4v6.0: not classified & prot-scriber: no annotation & swissprot: no annotation & original description: none	35.2	not assigned.unknown	no hits & (original description: no original description)	TRUE	T	chr3:18676436-18683863 REVERSE LENGTH=2156	25.954	30.8	0.6242	0.663225	23.0795	14.874	1.13	0.73
Diomu_032166-T2	NA	AT5G24310	3, 1	ABIL3	ABL interactor-like protein 3	20.2.2.2.5	Cytoskeleton organisation.microfilament network.actin polymerisation.SCAR/WAVE ARP2/3-activating complex.component *(ABIL)	mercator4v6.0: component *(ABIL) of SCAR/WAVE ARP2/3-activating complex & prot-scriber: arath protein abil & swissprot: Protein ABIL3 & original description: none	35.2	not assigned.unknown	(at5g24310 : 127.0) One of four ABI-like proteins. Involved in trichome morphogenesis, root elongation. Associates with microtubules.; ABL interactor-like protein 3 (ABIL3); BEST Arabidopsis thaliana protein match is: ABL interactor-like protein 2 (TAIR:AT3G49290.2); Has 35333 Blast hits to 34131 proteins in 2444 species: Archae - 798; Bacteria - 22429; Metazoa - 974; Fungi - 991; Plants - 531; Viruses - 0; Other Eukaryotes - 9610 (source: NCBI BLink). & (q5nb83|abil3_orysa : 91.7) Probable protein ABIL3 (Abl interactor-like protein 3) - Oryza sativa (Rice) & (reliability: 254.0) & (original description: no original description)	TRUE	T	chr5:8274637-8276325 FORWARD LENGTH=307, chr5:8274637-8276325 FORWARD LENGTH=321	73.864	132	-0.866578	0.068713	29.4471	53.7598	2.6	4.74
Diomu_032167-T1	NA	AT3G07390	1	AIR12	Auxin-Induced in Root cultures 12	35.1	No Mercator4 annotation.other annotation available	mercator4v6.0: not classified & prot-scriber: b561 and domon domain containing protein & swissprot: Cytochrome b561 and DOMON domain-containing protein At3g25290 & original description: none	17.2.3	hormone metabolism.auxin.induced-regulated-responsive-activated	(at3g25290 : 145.0) Auxin-responsive family protein; INVOLVED IN: multicellular organismal development; LOCATED IN: plasma membrane, membrane; EXPRESSED IN: 19 plant structures; EXPRESSED DURING: 9 growth stages; CONTAINS InterPro DOMAIN/s: Cytochrome b561, eukaryote (InterPro:IPR004877), Uncharacterised conserved protein UCP037471 (InterPro:IPR017214), Protein of unknown function DUF568, DOMON-like (InterPro:IPR007613), DOMON related (InterPro:IPR005018), Cytochrome b561/ferric reductase transmembrane (InterPro:IPR006593); BEST Arabidopsis thaliana protein match is: Auxin-responsive family protein (TAIR:AT4G12980.1); Has 35333 Blast hits to 34131 proteins in 2444 species: Archae - 798; Bacteria - 22429; Metazoa - 974; Fungi - 991; Plants - 531; Viruses - 0; Other Eukaryotes - 9610 (source: NCBI BLink). & (reliability: 290.0) & (original description: no original description)	TRUE	T	chr3:2365452-2366273 FORWARD LENGTH=273	41.633	146	0.408069	0.491709	326.139	245.791	18.49	13.93
Diomu_032168-T1	NA	AT1G10830	3, 2	Z-ISO, Z-ISO1.1, Z-ISO1.2	15-cis-zeta-carotene isomerase	35.2	No Mercator4 annotation.no other annotation available	mercator4v6.0: not classified & prot-scriber: no annotation & swissprot: no annotation & original description: none	35.2	not assigned.unknown	no hits & (original description: no original description)	TRUE	T	chr1:3606698-3607449 REVERSE LENGTH=224, chr1:3606411-3607449 REVERSE LENGTH=285	33.333	27.7	NA	NA	NA	NA	NA	NA
Diomu_032169-T1	NA	AT3G19050	1	POK2	phragmoplast orienting kinesin 2	35.2	No Mercator4 annotation.no other annotation available	mercator4v6.0: not classified & prot-scriber: no annotation & swissprot: no annotation & original description: none	35.2	not assigned.unknown	no hits & (original description: no original description)	TRUE	T	chr3:6578047-6590106 FORWARD LENGTH=2771	23.529	29.3	NA	NA	NA	NA	NA	NA
Diomu_032170-T1	NA	AT2G43110	1	no symbol available	no full name available	35.1	No Mercator4 annotation.other annotation available	mercator4v6.0: not classified & prot-scriber: protein cmss & swissprot: no annotation & original description: none	35.2	not assigned.unknown	(at2g43110 : 278.0) unknown protein; Has 212 Blast hits to 211 proteins in 96 species: Archae - 0; Bacteria - 6; Metazoa - 62; Fungi - 91; Plants - 31; Viruses - 0; Other Eukaryotes - 22 (source: NCBI BLink). & (reliability: 556.0) & (original description: no original description)	TRUE	T	chr2:17922067-17924291 FORWARD LENGTH=288	62.882	300	-0.121987	0.661299	413.181	449.851	20.84	22.69
Diomu_032171-T1	NA	AT4G12970	1	STOMAGEN, EPFL9, AtEPFL9	STOMAGEN, Epidermal Patterning Factor like-9	29.1.3.2.3, 11.11.2.3.1	Plant organogenesis.leaf formation.stomata.stomatal patterning.epidermal patterning factor *(STOMAGEN), Phytohormone action.signalling peptides.CRP (cysteine-rich-peptide) category.EPF/EPFL-peptide activity.EPF/EPFL-precursor polypeptide	mercator4v6.0: epidermal patterning factor *(STOMAGEN) involved in stomata formation & prot-scriber: stomagen domain containing protein & swissprot: EPIDERMAL PATTERNING FACTOR-like protein 9 & original description: none, mercator4v6.0: EPF/EPFL precursor polypeptide & prot-scriber: stomagen domain containing protein & swissprot: EPIDERMAL PATTERNING FACTOR-like protein 9 & original description: none	35.2	not assigned.unknown	(at4g12970 : 88.2) Encodes a cysteine-rich peptide, a secretory factor that is produced in the mesophyll cells and acts on the epidermis to increase stomatal formation. Its mature form is a 45-aa peptide with three intramolecular disulfide bonds. It is proposed that STOMAGEN increases stomatal number by competing with two negative regulators of stomatal density, EPF1 and EPF2, possibly through direct interaction with the receptor-like protein TMM.; STOMAGEN (STOMAGEN); FUNCTIONS IN: molecular_function unknown; INVOLVED IN: stomatal complex patterning, regulation of stomatal complex development, positive regulation of stomatal complex development, cell-cell signaling; LOCATED IN: endomembrane system; EXPRESSED IN: 19 plant structures; EXPRESSED DURING: 12 growth stages; Has 29 Blast hits to 29 proteins in 10 species: Archae - 0; Bacteria - 0; Metazoa - 0; Fungi - 0; Plants - 29; Viruses - 0; Other Eukaryotes - 0 (source: NCBI BLink). & (reliability: 176.4) & (original description: no original description)	TRUE	T	chr4:7586244-7586798 REVERSE LENGTH=102	79.167	85.9	0	1	0	0	0	0
Diomu_032172-T1	NA	AT5G26150	2, 1	no symbol available	no full name available	35.1	No Mercator4 annotation.other annotation available	mercator4v6.0: not classified & prot-scriber: protein far sequence & swissprot: no annotation & original description: none	35.2	not assigned.unknown	no hits & (original description: no original description)	TRUE	T	chr5:9137461-9140108 REVERSE LENGTH=711, chr5:9137461-9140108 REVERSE LENGTH=706	25.472	31.2	NA	NA	NA	NA	NA	NA
Diomu_032173-T1	NA	AT4G22780	2, 1	ACR7	ACT domain repeat 7	35.2	No Mercator4 annotation.no other annotation available	mercator4v6.0: not classified & prot-scriber: no annotation & swissprot: no annotation & original description: none	35.2	not assigned.unknown	no hits & (original description: no original description)	TRUE	T	chr4:11968696-11970956 REVERSE LENGTH=449	26.984	31.2	NA	NA	NA	NA	NA	NA
Diomu_032174-T1	NA	AT2G20790	1	no symbol available	no full name available	22.8.3	Vesicle trafficking.AP-5 cargo adaptor complex.medium subunit mu *(AP5M)	mercator4v6.0: medium subunit mu of AP-5 cargo adaptor complex & prot-scriber: mhd domain containing protein & swissprot: AP-5 complex subunit mu & original description: none	31.4	cell.vesicle transport	(at2g20790 : 847.0) clathrin adaptor complexes medium subunit family protein; INVOLVED IN: intracellular protein transport, vesicle-mediated transport; LOCATED IN: clathrin adaptor complex; EXPRESSED IN: 23 plant structures; EXPRESSED DURING: 13 growth stages; CONTAINS InterPro DOMAIN/s: Clathrin adaptor, mu subunit, conserved site (InterPro:IPR018240), Clathrin adaptor, mu subunit, C-terminal (InterPro:IPR008968); Has 35333 Blast hits to 34131 proteins in 2444 species: Archae - 798; Bacteria - 22429; Metazoa - 974; Fungi - 991; Plants - 531; Viruses - 0; Other Eukaryotes - 9610 (source: NCBI BLink). & (ipr008968 : 84.2024) Clathrin adaptor, mu subunit, C-terminal & (reliability: 1694.0) & (original description: no original description)	TRUE	T	chr2:8950162-8952613 REVERSE LENGTH=613	66.399	813	0.432578	0.285957	1744.06	1292.15	31.02	22.98
Diomu_032175-T1	NA	AT2G21440	1	no symbol available	no full name available	35.1	No Mercator4 annotation.other annotation available	mercator4v6.0: not classified & prot-scriber: rna binding protein isoform x1 & swissprot: no annotation & original description: none	35.2	not assigned.unknown	no hits & (original description: no original description)	TRUE	T	chr2:9173712-9179065 REVERSE LENGTH=1003	57.778	58.9	-3.0988	1	0	1.18037	0	0.08
Diomu_032176-T1	NA	AT3G19260	1	LOH2, LAG1 HOMOLOG 2	LONGEVITY ASSURANCE GENE1 HOMOLOG 2, LAG1 homologue 2	5.4.1.5	Lipid metabolism.sphingolipid metabolism.ceramide biosynthesis.ceramide synthase *(LOH)	mercator4v6.0: ceramide synthase & prot-scriber: tlc domain containing protein & swissprot: no annotation & original description: none	35.2	not assigned.unknown	no hits & (original description: no original description)	TRUE	T	chr3:6669448-6671257 REVERSE LENGTH=296	46.053	60.1	0	1	0	0	0	0
Diomu_032177-T1	NA	AT1G43770	3, 2	PHD1		35.2	No Mercator4 annotation.no other annotation available	mercator4v6.0: not classified & prot-scriber: no annotation & swissprot: no annotation & original description: none	35.2	not assigned.unknown	no hits & (original description: no original description)	TRUE	T	chr1:16548509-16550257 FORWARD LENGTH=431	44.898	50.1	0.832202	1	0.238701	0	0.02	0
Diomu_032178-T1	NA	AT3G55330	1	PPL1	PsbP-like protein 1	1.1.1.4.4	Photosynthesis.photophosphorylation.photosystem II.repair and reassembly cycle.repair factor *(PPL1)	mercator4v6.0: protein involved in PS-II repair *(PPL1) & prot-scriber: kda subunit of oxygen evolving system photo ii & swissprot: PsbP-like protein 1, chloroplastic & original description: none	1.1.1.2	PS.lightreaction.photosystem II.PSII polypeptide subunits	(at3g55330 : 280.0) PsbP-like protein 1 (PPL1); FUNCTIONS IN: calcium ion binding; INVOLVED IN: photosynthesis; LOCATED IN: in 6 components; EXPRESSED IN: 24 plant structures; EXPRESSED DURING: 14 growth stages; CONTAINS InterPro DOMAIN/s: Photosystem II oxygen evolving complex protein PsbP (InterPro:IPR002683), Mog1/PsbP/DUF1795, alpha/beta/alpha sandwich (InterPro:IPR016124), Mog1/PsbP, alpha/beta/alpha sandwich (InterPro:IPR016123); BEST Arabidopsis thaliana protein match is: PsbP-like protein 2 (TAIR:AT2G39470.2); Has 595 Blast hits to 595 proteins in 103 species: Archae - 0; Bacteria - 112; Metazoa - 0; Fungi - 0; Plants - 355; Viruses - 0; Other Eukaryotes - 128 (source: NCBI BLink). & (ipr002683 : 134.20386) Photosystem II PsbP, oxygen evolving complex & (reliability: 794.85675) & (original description: no original description)	TRUE	T	chr3:20514031-20515275 REVERSE LENGTH=230	65.385	280	-0.31676	0.405968	1172.8	1460.72	71.53	89.1
Diomu_032179-T1	1.00759	AT2G35060	2	KUP11	K+ uptake permease 11	24.2.3.11	Solute transport.carrier-mediated transport.APC superfamily.potassium cation transporter *(HAK/KUP/KT)	mercator4v6.0: potassium cation transporter *(HAK/KUP/KT) & prot-scriber: potassium transporter & swissprot: Potassium transporter 11 & original description: none	34.15	transport.potassium	(at2g35060 : 751.0) potassium transporter; K+ uptake permease 11 (KUP11); FUNCTIONS IN: potassium ion transmembrane transporter activity; INVOLVED IN: potassium ion transport, pollen development; LOCATED IN: plasma membrane; EXPRESSED IN: 22 plant structures; EXPRESSED DURING: 13 growth stages; CONTAINS InterPro DOMAIN/s: Potassium uptake protein, kup (InterPro:IPR018519), K+ potassium transporter (InterPro:IPR003855); BEST Arabidopsis thaliana protein match is: K+ uptake permease 10 (TAIR:AT1G31120.1); Has 35333 Blast hits to 34131 proteins in 2444 species: Archae - 798; Bacteria - 22429; Metazoa - 974; Fungi - 991; Plants - 531; Viruses - 0; Other Eukaryotes - 9610 (source: NCBI BLink). & (q7xlc6|hak11_orysa : 736.0) Probable potassium transporter 11 (OsHAK11) - Oryza sativa (Rice) & (ipr003855 : 550.3178) K+ potassium transporter & (reliability: 2465.0562) & (original description: no original description)	TRUE	T	chr2:14775184-14778184 REVERSE LENGTH=793	75.215	870	1.00759	4.41509e-05	2153.76	1071.12	41.79	20.78
Diomu_032182-T1	NA	AT1G31120	1	KUP10	K+ uptake permease 10	35.1	No Mercator4 annotation.other annotation available	mercator4v6.0: not classified & prot-scriber: potassium transporter & swissprot: Potassium transporter 10 & original description: none	34.15	transport.potassium	(at1g31120 : 335.0) potassium transporter; K+ uptake permease 10 (KUP10); FUNCTIONS IN: potassium ion transmembrane transporter activity; INVOLVED IN: potassium ion transport; LOCATED IN: membrane; EXPRESSED IN: 8 plant structures; EXPRESSED DURING: 4 anthesis, petal differentiation and expansion stage; CONTAINS InterPro DOMAIN/s: Potassium uptake protein, kup (InterPro:IPR018519), K+ potassium transporter (InterPro:IPR003855); BEST Arabidopsis thaliana protein match is: K+ uptake permease 11 (TAIR:AT2G35060.1); Has 3472 Blast hits to 3422 proteins in 1051 species: Archae - 13; Bacteria - 2438; Metazoa - 1; Fungi - 105; Plants - 791; Viruses - 4; Other Eukaryotes - 120 (source: NCBI BLink). & (q8vxb1|hak12_orysa : 308.0) Putative potassium transporter 12 (OsHAK12) - Oryza sativa (Rice) & (ipr003855 : 163.38823) K+ potassium transporter & (reliability: 955.92944) & (original description: no original description)	TRUE	T	chr1:11104375-11107361 REVERSE LENGTH=796	83.333	330	0.363027	0.233795	404.141	314.029	22.77	17.7
Diomu_032183-T1	NA	AT3G19610	1	CORD6	CORTICAL MICROTUBULE DISORDERING6	35.2	No Mercator4 annotation.no other annotation available	mercator4v6.0: not classified & prot-scriber: no annotation & swissprot: no annotation & original description: none	35.2	not assigned.unknown	no hits & (original description: no original description)	TRUE	T	chr3:6812493-6814660 REVERSE LENGTH=640	35.714	31.2	NA	NA	NA	NA	NA	NA
Diomu_032184-T1	NA	AT3G17410	2, 1	CARK1	putative receptor-like cytoplasmic kinase 1	35.2	No Mercator4 annotation.no other annotation available	mercator4v6.0: not classified & prot-scriber: no annotation & swissprot: no annotation & original description: none	35.2	not assigned.unknown	no hits & (original description: no original description)	TRUE	T	chr3:5956601-5958882 FORWARD LENGTH=364	31.633	30.4	0.734975	0.710922	18.75	11.2339	0.36	0.22
Diomu_032185-T1	NA	AT3G19990	2	no symbol available	no full name available	35.2	No Mercator4 annotation.no other annotation available	mercator4v6.0: not classified & prot-scriber: no annotation & swissprot: no annotation & original description: none	35.2	not assigned.unknown	no hits & (original description: no original description)	TRUE	T	chr3:6965596-6967102 FORWARD LENGTH=450	33.962	28.5	0.408189	0.798007	9.69517	7.24698	3.37	2.52
Diomu_032186-T1	NA	AT1G63660	1, 2	no symbol available	no full name available	35.2	No Mercator4 annotation.no other annotation available	mercator4v6.0: not classified & prot-scriber: no annotation & swissprot: no annotation & original description: none	35.2	not assigned.unknown	no hits & (original description: no original description)	TRUE	T	chr1:23604127-23607080 REVERSE LENGTH=534, chr1:23604874-23607080 REVERSE LENGTH=434	37.838	29.3	-0.193039	0.870382	26.6377	30.4411	5.53	6.32
Diomu_032187-T1	NA	AT1G48380	1	HYP7, RHL1	ROOT HAIRLESS 1, HYPOCOTYL 7	35.2	No Mercator4 annotation.no other annotation available	mercator4v6.0: not classified & prot-scriber: no annotation & swissprot: no annotation & original description: none	35.2	not assigned.unknown	no hits & (original description: no original description)	TRUE	T	chr1:17877637-17879203 REVERSE LENGTH=355	28.409	30	NA	NA	NA	NA	NA	NA
Diomu_032188-T1	NA	AT4G15890	2	CAP-D3	Condensin	35.2	No Mercator4 annotation.no other annotation available	mercator4v6.0: not classified & prot-scriber: no annotation & swissprot: no annotation & original description: none	35.2	not assigned.unknown	no hits & (original description: no original description)	TRUE	T	chr4:9017453-9022745 FORWARD LENGTH=1310	20.8	31.2	NA	NA	NA	NA	NA	NA
Diomu_032189-T1	NA	AT2G26300	2, 1	GP ALPHA 1, ATGPA1, GPA1	ARABIDOPSIS THALIANA G PROTEIN ALPHA SUBUNIT 1, G protein alpha subunit 1, G PROTEIN ALPHA SUBUNIT 1	35.1	No Mercator4 annotation.other annotation available	mercator4v6.0: not classified & prot-scriber: guanine nucleotide binding protein alpha subunit & swissprot: Guanine nucleotide-binding protein alpha-1 subunit & original description: none	30.5	signalling.G-proteins	(o04278|gpa1_pea : 97.8) Guanine nucleotide-binding protein alpha-1 subunit (GP-alpha-1) - Pisum sativum (Garden pea) & (at2g26300 : 85.1) Encodes an alpha subunit of a heterotrimeric GTP-binding protein. The active GTP-bound form of GPA1 binds to the GTG1 and GTG2 abscisic acid (ABA) receptors and appears to affect their GTPase and GTP-binding activity, and hence, ABA binding abilities. GPA1 is a positive regulator in ABA-mediated inhibition of stomatal opening. Plants with recessive mutant alleles have complex phenotypes including: reduced brassinolide response, reduced cell divisions, round leaves, short hypocotyls. It is likely to be involved in the signaling events that trigger unfolded protein response-associated cell death. GPA1 is also involved in sugar signaling.; G protein alpha subunit 1 (GP ALPHA 1); FUNCTIONS IN: in 6 functions; INVOLVED IN: in 16 processes; LOCATED IN: plasma membrane, endoplasmic reticulum membrane, heterotrimeric G-protein complex; EXPRESSED IN: 25 plant structures; EXPRESSED DURING: 13 growth stages; CONTAINS InterPro DOMAIN/s: Plant G-protein, alpha subunit (InterPro:IPR002976), Guanine nucleotide binding protein (G-protein), alpha subunit (InterPro:IPR001019), G protein alpha subunit, helical insertion (InterPro:IPR011025); BEST Arabidopsis thaliana protein match is: extra-large GTP-binding protein 3 (TAIR:AT1G31930.3); Has 3745 Blast hits to 3647 proteins in 408 species: Archae - 0; Bacteria - 0; Metazoa - 2360; Fungi - 766; Plants - 268; Viruses - 0; Other Eukaryotes - 351 (source: NCBI BLink). & (reliability: 170.2) & (original description: no original description)	TRUE	T	chr2:11198087-11200822 FORWARD LENGTH=383	58.571	88.2	-0.0505194	0.844237	303.729	314.329	168.51	174.4
Diomu_032190-T1	NA	AT1G44608	1	no symbol available	no full name available	35.2	No Mercator4 annotation.no other annotation available	mercator4v6.0: not classified & prot-scriber: no annotation & swissprot: no annotation & original description: none	35.2	not assigned.unknown	no hits & (original description: no original description)	TRUE	T	chr1:16875249-16876258 REVERSE LENGTH=176	29.31	26.6	NA	NA	NA	NA	NA	NA
Diomu_032191-T1	NA	AT1G24545	1	no symbol available	no full name available	35.2	No Mercator4 annotation.no other annotation available	mercator4v6.0: not classified & prot-scriber: no annotation & swissprot: no annotation & original description: none	35.2	not assigned.unknown	no hits & (original description: no original description)	TRUE	T	chr1:8701112-8702477 REVERSE LENGTH=182	28.205	27.3	NA	NA	NA	NA	NA	NA
Diomu_032192-T1	NA	AT5G48470	1	PRDA1	PEP-Related Development Arrested 1	15.7.1.3.8	RNA biosynthesis.organellar gene expression machinery.plastid-encoded RNA polymerase (PEP) complex.regulatory co-factor components.FSD2-interacting component *(PRDA1)	mercator4v6.0: FSD2-interacting component of plastid-encoded RNA polymerase & prot-scriber: protein pep development arrested 1 chloroplastic & swissprot: Protein PEP-RELATED DEVELOPMENT ARRESTED 1, chloroplastic & original description: none	35.2	not assigned.unknown	(at5g48470 : 507.0) unknown protein; FUNCTIONS IN: molecular_function unknown; INVOLVED IN: biological_process unknown; LOCATED IN: chloroplast; EXPRESSED IN: 22 plant structures; EXPRESSED DURING: 13 growth stages; Has 30201 Blast hits to 17322 proteins in 780 species: Archae - 12; Bacteria - 1396; Metazoa - 17338; Fungi - 3422; Plants - 5037; Viruses - 0; Other Eukaryotes - 2996 (source: NCBI BLink). & (reliability: 1014.0) & (original description: no original description)	TRUE	T	chr5:19641810-19644127 FORWARD LENGTH=397	71.318	553	0.280706	0.312085	1787.16	1471.29	53.43	43.99
Diomu_032194-T1	NA	AT5G48460	1	AtFIM2		20.2.2.4	Cytoskeleton organisation.microfilament network.actin polymerisation.fimbrin actin-crosslinking factor	mercator4v6.0: fimbrin actin-crosslinking factor & prot-scriber: fimbrin & swissprot: Fimbrin-2 & original description: none	31.1	cell.organisation	(at5g48460 : 800.0) Actin binding Calponin homology (CH) domain-containing protein; FUNCTIONS IN: actin binding; INVOLVED IN: biological_process unknown; EXPRESSED IN: 22 plant structures; EXPRESSED DURING: 13 growth stages; CONTAINS InterPro DOMAIN/s: Actinin-type, actin-binding, conserved site (InterPro:IPR001589), Calponin-homology (InterPro:IPR016146), Calponin-like actin-binding (InterPro:IPR001715); BEST Arabidopsis thaliana protein match is: fimbrin-like protein 2 (TAIR:AT5G35700.1); Has 1807 Blast hits to 1807 proteins in 277 species: Archae - 0; Bacteria - 0; Metazoa - 736; Fungi - 347; Plants - 385; Viruses - 0; Other Eukaryotes - 339 (source: NCBI BLink). & (reliability: 1600.0) & (original description: no original description)	TRUE	T	chr5:19636225-19639365 REVERSE LENGTH=654	76.481	857	0.329994	0.0488088	1526.17	1214.1	31.12	24.75
Diomu_032195-T1	NA	AT5G17580	1, 2	no symbol available	no full name available	35.2	No Mercator4 annotation.no other annotation available	mercator4v6.0: not classified & prot-scriber: no annotation & swissprot: no annotation & original description: none	35.2	not assigned.unknown	no hits & (original description: no original description)	TRUE	T	chr5:5795302-5797031 FORWARD LENGTH=548, chr5:5795166-5797031 FORWARD LENGTH=563	40.625	28.9	NA	NA	NA	NA	NA	NA
Diomu_032196-T1	NA	AT4G19880	1	no symbol available	no full name available	35.1	No Mercator4 annotation.other annotation available	mercator4v6.0: not classified & prot-scriber: gst c terminal domain ontaining protein & swissprot: no annotation & original description: none	26.9	misc.glutathione S transferases	(at4g19880 : 462.0) Glutathione S-transferase family protein; FUNCTIONS IN: molecular_function unknown; INVOLVED IN: response to cadmium ion; LOCATED IN: chloroplast; EXPRESSED IN: 23 plant structures; EXPRESSED DURING: 13 growth stages; CONTAINS InterPro DOMAIN/s: Glutathione S-transferase, predicted (InterPro:IPR016639), Glutathione S-transferase, C-terminal (InterPro:IPR004046), Glutathione S-transferase, C-terminal-like (InterPro:IPR010987), Thioredoxin-like fold (InterPro:IPR012336); BEST Arabidopsis thaliana protein match is: Glutathione S-transferase family protein (TAIR:AT5G45020.2); Has 35333 Blast hits to 34131 proteins in 2444 species: Archae - 798; Bacteria - 22429; Metazoa - 974; Fungi - 991; Plants - 531; Viruses - 0; Other Eukaryotes - 9610 (source: NCBI BLink). & (reliability: 924.0) & (original description: no original description)	TRUE	T	chr4:10784691-10786376 REVERSE LENGTH=356	69.608	462	-0.194548	0.515852	5955.26	6815.07	249.37	285.37
Diomu_032197-T1	NA	AT4G11970, AT4G21410, AT3G62710	1, 4, 3	no symbol available, CRK29	no full name available, cysteine-rich RLK (RECEPTOR-like protein kinase) 29	35.2	No Mercator4 annotation.no other annotation available	mercator4v6.0: not classified & prot-scriber: no annotation & swissprot: no annotation & original description: none	35.2	not assigned.unknown	no hits & (original description: no original description)	TRUE	T	chr4:7181223-7182953 FORWARD LENGTH=444, chr4:11402463-11405025 REVERSE LENGTH=679, chr3:23197739-23200559 REVERSE LENGTH=650	27.778, 34, 29.412	28.1	NA	NA	NA	NA	NA	NA
Diomu_032198-T1	NA	AT4G33090	1	APM1, ATAPM1	AMINOPEPTIDASE M1, aminopeptidase M1	35.2	No Mercator4 annotation.no other annotation available	mercator4v6.0: not classified & prot-scriber: no annotation & swissprot: no annotation & original description: none	35.2	not assigned.unknown	no hits & (original description: no original description)	TRUE	T	chr4:15965915-15970418 REVERSE LENGTH=879	47.826	26.2	-1.41726	0.613682	1.814	4.80837	0.77	2.04
Diomu_032199-T1	NA	AT4G27420	1	ABCG9	ATP-binding cassette G9	35.2	No Mercator4 annotation.no other annotation available	mercator4v6.0: not classified & prot-scriber: no annotation & swissprot: no annotation & original description: none	35.2	not assigned.unknown	no hits & (original description: no original description)	TRUE	T	chr4:13712434-13714797 REVERSE LENGTH=638	34.545	30.4	NA	NA	NA	NA	NA	NA
Diomu_032200-T1	NA	AT1G72570	1	AIL1	AP2-like ethylene-responsive transcription factor	35.2	No Mercator4 annotation.no other annotation available	mercator4v6.0: not classified & prot-scriber: no annotation & swissprot: no annotation & original description: none	35.2	not assigned.unknown	no hits & (original description: no original description)	TRUE	T	chr1:27331381-27333698 FORWARD LENGTH=415	25	27.3	0.27381	0.861531	4.23564	3.48645	1.31	1.08
Diomu_032201-T1	NA	AT5G39560	1	no symbol available	no full name available	35.2	No Mercator4 annotation.no other annotation available	mercator4v6.0: not classified & prot-scriber: no annotation & swissprot: no annotation & original description: none	35.2	not assigned.unknown	no hits & (original description: no original description)	TRUE	T	chr5:15841885-15843096 REVERSE LENGTH=403	26.667	29.6	0.985801	0.464794	7.15135	3.66335	1.01	0.52
Diomu_032202-T1	NA	AT1G02305	1	AtcathB2		50.3.4, 19.4.1.1.1	Enzyme classification.EC_3 hydrolases.EC_3-4 hydrolase acting on peptide bond (peptidase), Protein homeostasis.proteolysis.cysteine peptidase activities.Papain-type protease activities.subclass CTB cysteine protease	mercator4v6.0: EC_3.4 hydrolase acting on peptide bond (peptidase) & prot-scriber: cathepsin b cysteine proteinase & swissprot: Cathepsin B-like protease 3 & original description: none, mercator4v6.0: Papain-type subclass CTB cysteine protease & prot-scriber: cathepsin b cysteine proteinase & swissprot: Cathepsin B-like protease 3 & original description: none	29.5.3	protein.degradation.cysteine protease	(at4g01610 : 484.0) Cysteine proteinases superfamily protein; FUNCTIONS IN: cysteine-type endopeptidase activity, cysteine-type peptidase activity; INVOLVED IN: proteolysis, regulation of catalytic activity; LOCATED IN: vacuole; EXPRESSED IN: 22 plant structures; EXPRESSED DURING: 13 growth stages; CONTAINS InterPro DOMAIN/s: Peptidase C1A, papain (InterPro:IPR013128), Peptidase C1A, cathepsin B (InterPro:IPR015643), Peptidase C1A, papain C-terminal (InterPro:IPR000668), Peptidase, cysteine peptidase active site (InterPro:IPR000169), Peptidase C1A, propeptide (InterPro:IPR012599); BEST Arabidopsis thaliana protein match is: Cysteine proteinases superfamily protein (TAIR:AT1G02305.1); Has 7406 Blast hits to 7364 proteins in 687 species: Archae - 57; Bacteria - 153; Metazoa - 3244; Fungi - 4; Plants - 1710; Viruses - 146; Other Eukaryotes - 2092 (source: NCBI BLink). & (ipr000668 : 146.03044) Peptidase C1A, papain C-terminal & (p25778|oryc_orysa : 94.0) Oryzain gamma chain precursor (EC 3.4.22.-) - Oryza sativa (Rice) & (reliability: 1223.5532) & (original description: no original description)	TRUE	T	chr1:455816-457974 FORWARD LENGTH=362	72.414	506	0.0206504	0.920346	6782.59	6686.06	238.35	234.95
Diomu_032203-T1	NA	AT5G35970	1	no symbol available	no full name available	35.2	No Mercator4 annotation.no other annotation available	mercator4v6.0: not classified & prot-scriber: no annotation & swissprot: no annotation & original description: none	35.2	not assigned.unknown	no hits & (original description: no original description)	TRUE	T	chr5:14119060-14123078 REVERSE LENGTH=961	27.059	30.4	NA	NA	NA	NA	NA	NA
Diomu_032204-T1	NA	AT3G30520	1	no symbol available	no full name available	35.1	No Mercator4 annotation.other annotation available	mercator4v6.0: not classified & prot-scriber: transpos assoc domain containing protein & swissprot: no annotation & original description: none	35.2	not assigned.unknown	no hits & (original description: no original description)	TRUE	T	chr3:12130340-12132173 FORWARD LENGTH=397	32.258	25.8	-0.79256	0.719843	6.21745	10.736	2.42	4.19
Diomu_032205-T1	NA	AT2G05120	1	NUP133		35.2	No Mercator4 annotation.no other annotation available	mercator4v6.0: not classified & prot-scriber: no annotation & swissprot: no annotation & original description: none	35.2	not assigned.unknown	no hits & (original description: no original description)	TRUE	T	chr2:1842069-1845707 REVERSE LENGTH=975	31.707	28.5	NA	NA	NA	NA	NA	NA
Diomu_032206-T1	NA	AT3G07470	2, 1, 3	no symbol available	no full name available	35.1	No Mercator4 annotation.other annotation available	mercator4v6.0: not classified & prot-scriber: f21o3 18 & swissprot: no annotation & original description: none	35.2	not assigned.unknown	(at3g07470 : 169.0) Protein of unknown function, DUF538; INVOLVED IN: biological_process unknown; LOCATED IN: vacuole; EXPRESSED IN: 24 plant structures; EXPRESSED DURING: 15 growth stages; CONTAINS InterPro DOMAIN/s: Protein of unknown function DUF538 (InterPro:IPR007493); BEST Arabidopsis thaliana protein match is: Protein of unknown function, DUF538 (TAIR:AT3G07460.1); Has 638 Blast hits to 638 proteins in 33 species: Archae - 0; Bacteria - 0; Metazoa - 0; Fungi - 0; Plants - 637; Viruses - 0; Other Eukaryotes - 1 (source: NCBI BLink). & (ipr007493 : 85.48333) Protein of unknown function DUF538 & (reliability: 338.0) & (original description: no original description)	TRUE	T	chr3:2387861-2388343 REVERSE LENGTH=160, chr3:2387291-2388343 REVERSE LENGTH=169, chr3:2387568-2388343 REVERSE LENGTH=157	58.389	182	-0.473686	0.0269538	248.88	345.536	28.61	39.72
Diomu_032207-T1	NA	AT1G76590	1	PLATZ2		35.2	No Mercator4 annotation.no other annotation available	mercator4v6.0: not classified & prot-scriber: no annotation & swissprot: no annotation & original description: none	35.2	not assigned.unknown	no hits & (original description: no original description)	TRUE	T	chr1:28740875-28741894 FORWARD LENGTH=245	27.119	31.2	NA	NA	NA	NA	NA	NA
Diomu_032208-T1	NA	AT5G58970	2	UCP2, PUMP2, ATUCP2	PLANT UNCOUPLING MITOCHONDRIAL PROTEIN 2, uncoupling protein 2	35.2	No Mercator4 annotation.no other annotation available	mercator4v6.0: not classified & prot-scriber: no annotation & swissprot: no annotation & original description: none	35.2	not assigned.unknown	no hits & (original description: no original description)	TRUE	T	chr5:23809437-23811018 REVERSE LENGTH=272	31.25	30	NA	NA	NA	NA	NA	NA
Diomu_032209-T1	NA	AT1G67930	1	COG5	Conserved Oligomeric Golgi Complex 5	35.2	No Mercator4 annotation.no other annotation available	mercator4v6.0: not classified & prot-scriber: no annotation & swissprot: no annotation & original description: none	35.2	not assigned.unknown	no hits & (original description: no original description)	TRUE	T	chr1:25474218-25477332 REVERSE LENGTH=832	30.556	30	NA	NA	NA	NA	NA	NA
Diomu_032210-T1	NA	AT5G58970	2	UCP2, PUMP2, ATUCP2	PLANT UNCOUPLING MITOCHONDRIAL PROTEIN 2, uncoupling protein 2	35.2	No Mercator4 annotation.no other annotation available	mercator4v6.0: not classified & prot-scriber: no annotation & swissprot: no annotation & original description: none	35.2	not assigned.unknown	no hits & (original description: no original description)	TRUE	T	chr5:23809437-23811018 REVERSE LENGTH=272	33.333	30.8	NA	NA	NA	NA	NA	NA
Diomu_032211-T1	NA	AT4G21410	3	CRK29	cysteine-rich RLK (RECEPTOR-like protein kinase) 29	50.2.7, 18.4.1.17	Enzyme classification.EC_2 transferases.EC_2-7 transferase transferring phosphorus-containing group, Protein modification.phosphorylation.TKL protein kinase families.DUF26 protein kinase	mercator4v6.0: EC_2.7 transferase transferring phosphorus-containing group & prot-scriber: cysteine rich receptor kinase protein & swissprot: Cysteine-rich receptor-like protein kinase 29 & original description: none, mercator4v6.0: DUF26 protein kinase & prot-scriber: cysteine rich receptor kinase protein & swissprot: Cysteine-rich receptor-like protein kinase 29 & original description: none	30.2.17	signalling.receptor kinases.DUF 26	(at4g21410 : 478.0) Encodes a cysteine-rich receptor-like protein kinase.; cysteine-rich RLK (RECEPTOR-like protein kinase) 29 (CRK29); FUNCTIONS IN: kinase activity; INVOLVED IN: response to abscisic acid stimulus; LOCATED IN: plasma membrane, vacuole; EXPRESSED IN: 21 plant structures; EXPRESSED DURING: 13 growth stages; CONTAINS InterPro DOMAIN/s: Protein kinase, ATP binding site (InterPro:IPR017441), Protein kinase, catalytic domain (InterPro:IPR000719), Protein of unknown function DUF26 (InterPro:IPR002902), Serine/threonine-protein kinase-like domain (InterPro:IPR017442), Protein kinase-like domain (InterPro:IPR011009), Serine/threonine-protein kinase, active site (InterPro:IPR008271); BEST Arabidopsis thaliana protein match is: cysteine-rich RLK (RECEPTOR-like protein kinase) 28 (TAIR:AT4G21400.1); Has 30201 Blast hits to 17322 proteins in 780 species: Archae - 12; Bacteria - 1396; Metazoa - 17338; Fungi - 3422; Plants - 5037; Viruses - 0; Other Eukaryotes - 2996 (source: NCBI BLink). & (q8lkz1|nork_pea : 183.0) Nodulation receptor kinase precursor (EC 2.7.11.1) - Pisum sativum (Garden pea) & (ipr017442 : 96.52625) no description available & (reliability: 956.0) & (original description: no original description)	TRUE	T	chr4:11402463-11405025 REVERSE LENGTH=679	42.06	526	-0.0857834	0.860391	331.324	351.538	5.42	5.75
Diomu_032212-T1	NA	AT1G77010	1	no symbol available	no full name available	35.2	No Mercator4 annotation.no other annotation available	mercator4v6.0: not classified & prot-scriber: no annotation & swissprot: no annotation & original description: none	35.2	not assigned.unknown	no hits & (original description: no original description)	TRUE	T	chr1:28942710-28944797 FORWARD LENGTH=695	31.707	28.9	NA	NA	NA	NA	NA	NA
Diomu_032213-T1	NA	AT5G35995	1, 2	no symbol available	no full name available	35.2	No Mercator4 annotation.no other annotation available	mercator4v6.0: not classified & prot-scriber: no annotation & swissprot: no annotation & original description: none	35.2	not assigned.unknown	no hits & (original description: no original description)	TRUE	T	chr5:14136707-14138230 REVERSE LENGTH=455	23.529	31.6	0.263081	0.590884	129.275	107.859	64.3	53.65
Diomu_032214-T1	NA	AT3G27710	1	ARI3, ARARI3	ARIADNE 3, ARABIDOPSIS ARIADNE 3	35.1	No Mercator4 annotation.other annotation available	mercator4v6.0: not classified & prot-scriber: rna directed dna polymerase & swissprot: no annotation & original description: none	35.2	not assigned.unknown	no hits & (original description: no original description)	TRUE	T	chr3:10269304-10270917 FORWARD LENGTH=537	42.308	30	NA	NA	NA	NA	NA	NA
Diomu_032215-T1	NA	AT1G67140	2, 3, 1	SWEETIE	SWEETIE	35.2	No Mercator4 annotation.no other annotation available	mercator4v6.0: not classified & prot-scriber: no annotation & swissprot: no annotation & original description: none	35.2	not assigned.unknown	no hits & (original description: no original description)	TRUE	T	chr1:25101016-25117372 REVERSE LENGTH=2222, chr1:25101016-25117372 REVERSE LENGTH=2221	25.773	29.6	NA	NA	NA	NA	NA	NA
Diomu_032216-T1	NA	AT5G23110	1	no symbol available	no full name available	35.2	No Mercator4 annotation.no other annotation available	mercator4v6.0: not classified & prot-scriber: no annotation & swissprot: no annotation & original description: none	35.2	not assigned.unknown	no hits & (original description: no original description)	TRUE	T	chr5:7758307-7775509 FORWARD LENGTH=4706	30	31.2	-1.09136	1	0	0.236074	0	0.06
Diomu_032217-T1	NA	AT5G19270	1	no symbol available	no full name available	35.2	No Mercator4 annotation.no other annotation available	mercator4v6.0: not classified & prot-scriber: no annotation & swissprot: no annotation & original description: none	35.2	not assigned.unknown	no hits & (original description: no original description)	TRUE	T	chr5:6485617-6487009 REVERSE LENGTH=365	22.917	33.5	0.832202	1	0.252422	0	0.08	0
Diomu_032218-T1	1.37071	AT4G23160	1	CRK8	cysteine-rich RLK (RECEPTOR-like protein kinase) 8	50.2.7, 18.4.1.17	Enzyme classification.EC_2 transferases.EC_2-7 transferase transferring phosphorus-containing group, Protein modification.phosphorylation.TKL protein kinase families.DUF26 protein kinase	mercator4v6.0: EC_2.7 transferase transferring phosphorus-containing group & prot-scriber: cysteine rich receptor kinase protein & swissprot: Cysteine-rich receptor-like protein kinase 10 & original description: none, mercator4v6.0: DUF26 protein kinase & prot-scriber: cysteine rich receptor kinase protein & swissprot: Cysteine-rich receptor-like protein kinase 10 & original description: none	30.2.17	signalling.receptor kinases.DUF 26	(at4g23180 : 512.0) Encodes a receptor-like protein kinase. Naming convention from Chen et al 2003 (PMID 14756307); cysteine-rich RLK (RECEPTOR-like protein kinase) 10 (CRK10); FUNCTIONS IN: protein serine/threonine kinase activity, protein kinase activity, kinase activity, ATP binding; INVOLVED IN: protein amino acid phosphorylation; LOCATED IN: plasma membrane; EXPRESSED IN: 22 plant structures; EXPRESSED DURING: 13 growth stages; CONTAINS InterPro DOMAIN/s: Protein kinase, ATP binding site (InterPro:IPR017441), Serine/threonine-protein kinase domain (InterPro:IPR002290), Protein of unknown function DUF26 (InterPro:IPR002902), Serine/threonine-protein kinase-like domain (InterPro:IPR017442), Protein kinase-like domain (InterPro:IPR011009), Serine/threonine-protein kinase, active site (InterPro:IPR008271), Protein kinase, catalytic domain (InterPro:IPR000719), Tyrosine-protein kinase, catalytic domain (InterPro:IPR020635); BEST Arabidopsis thaliana protein match is: cysteine-rich RLK (RECEPTOR-like protein kinase) 8 (TAIR:AT4G23160.1); Has 124145 Blast hits to 122467 proteins in 4564 species: Archae - 110; Bacteria - 14159; Metazoa - 45299; Fungi - 10862; Plants - 34986; Viruses - 473; Other Eukaryotes - 18256 (source: NCBI BLink). & (q8lpb4|pskr_dauca : 198.0) Phytosulfokine receptor precursor (EC 2.7.11.1) (Phytosulfokine LRR receptor kinase) - Daucus carota (Carrot) & (ipr001245 : 105.22577) Serine-threonine/tyrosine-protein kinase catalytic domain & (reliability: 1024.0) & (original description: no original description)	TRUE	T	chr4:12131325-12134086 FORWARD LENGTH=682	46.596	567	1.37071	0.00502307	867.227	335.375	13.48	5.21
Diomu_032219-T1	NA	AT4G39050	1	Kin7.4	kinesin 7.4	35.2	No Mercator4 annotation.no other annotation available	mercator4v6.0: not classified & prot-scriber: no annotation & swissprot: no annotation & original description: none	35.2	not assigned.unknown	no hits & (original description: no original description)	TRUE	T	chr4:18193462-18200148 FORWARD LENGTH=1055	26.154	32.7	NA	NA	NA	NA	NA	NA
Diomu_032220-T1	NA	AT5G47730	1, 4	no symbol available	no full name available	35.1	No Mercator4 annotation.other annotation available	mercator4v6.0: not classified & prot-scriber: set domain containing protein lysine & swissprot: no annotation & original description: none	35.2	not assigned.unknown	no hits & (original description: no original description)	TRUE	T	chr5:19334592-19336618 REVERSE LENGTH=341	33.333	28.1	2.19239	0.711161	6.8154	1.49882	0.66	0.15
Diomu_032221-T1	NA	AT5G43990	17, 5, 13, 2, 6, 10, 8, 15, 9, 3, 11, 7, 14, 12, 4, 1, 16	SUVR2, SDG18	SET DOMAIN PROTEIN 18	12.3.1.1.6	Chromatin organisation.post-translational histone modification.histone methylation.lysine methylation.class-V histone methyltransferase *(Suv)	mercator4v6.0: class-V histone methyltransferase *(Suv) & prot-scriber: set domain containing protein & swissprot: Probable inactive histone-lysine N-methyltransferase SUVR2 & original description: none	27.3.69	RNA.regulation of transcription.SET-domain transcriptional regulator family	(at5g43990 : 207.0) Encodes SUVR2, one of the four closely related Arabidopsis SUVR proteins that belong to the SU(VAR)3-9 subgroup of SET-domain proteins. Proteins containing the evolutionarily conserved SET domain are involved in regulation of eukaryotic gene expression and chromatin structure through their histone lysine methyltransferase (HMTase) activity. SUVR1, SUVR2 and SUVR4 proteins contain a novel domain at their N-terminus, and a SUVR specific region preceding the SET domain. Localized to the nucleolus, maybe involved in regulation of rRNA expression.; SUVR2; FUNCTIONS IN: zinc ion binding, histone-lysine N-methyltransferase activity; INVOLVED IN: chromatin modification; LOCATED IN: nucleolus; EXPRESSED IN: 18 plant structures; EXPRESSED DURING: 11 growth stages; CONTAINS InterPro DOMAIN/s: SET domain (InterPro:IPR001214), WIYLD domain (InterPro:IPR018848), Pre-SET zinc-binding sub-group (InterPro:IPR003606), Pre-SET domain (InterPro:IPR007728); BEST Arabidopsis thaliana protein match is: homolog of SU(var)3-9 1 (TAIR:AT1G04050.1). & (reliability: 414.0) & (original description: no original description)	TRUE	T	chr5:17698523-17701733 FORWARD LENGTH=697, chr5:17698928-17701733 FORWARD LENGTH=648, chr5:17698454-17701733 FORWARD LENGTH=740, chr5:17698454-17701733 FORWARD LENGTH=720, chr5:17698523-17701733 FORWARD LENGTH=717, chr5:17698928-17701733 FORWARD LENGTH=628	37.297	218	-0.123166	0.781635	744.413	810.589	14.19	15.45
Diomu_032222-T1	NA	AT2G22740	2, 1	SDG23, SUVH6	SU(VAR)3-9 homolog 6, SET DOMAIN PROTEIN 23	35.2	No Mercator4 annotation.no other annotation available	mercator4v6.0: not classified & prot-scriber: no annotation & swissprot: no annotation & original description: none	35.2	not assigned.unknown	no hits & (original description: no original description)	TRUE	T	chr2:9664256-9666628 REVERSE LENGTH=790	31.034	29.3	NA	NA	NA	NA	NA	NA
Diomu_032223-T1	NA	AT5G17910	1, 2, 3	no symbol available	no full name available	35.2	No Mercator4 annotation.no other annotation available	mercator4v6.0: not classified & prot-scriber: no annotation & swissprot: no annotation & original description: none	35.2	not assigned.unknown	no hits & (original description: no original description)	TRUE	T	chr5:5927906-5932292 FORWARD LENGTH=1342	35.135	30	7.96029	9.3991e-06	37.7451	0	1.76	0
Diomu_032224-T1	NA	AT5G26710	1	no symbol available	no full name available	35.2	No Mercator4 annotation.no other annotation available	mercator4v6.0: not classified & prot-scriber: no annotation & swissprot: no annotation & original description: none	35.2	not assigned.unknown	no hits & (original description: no original description)	TRUE	T	chr5:9305673-9308247 FORWARD LENGTH=719	35	28.1	NA	NA	NA	NA	NA	NA
Diomu_032225-T1	NA	AT5G25860	1	no symbol available	no full name available	35.2	No Mercator4 annotation.no other annotation available	mercator4v6.0: not classified & prot-scriber: no annotation & swissprot: no annotation & original description: none	35.2	not assigned.unknown	no hits & (original description: no original description)	TRUE	T	chr5:9016908-9018424 REVERSE LENGTH=448	35.556	35.4	-1.2034	0.276739	7.1716	16.5915	5.17	11.97
Diomu_032226-T1	NA	AT4G14096	1, 2	no symbol available	no full name available	35.1	No Mercator4 annotation.other annotation available	mercator4v6.0: not classified & prot-scriber: f box domain containing protein & swissprot: F-box/LRR-repeat protein At4g14096 & original description: none	29.5.11.4.3.2	protein.degradation.ubiquitin.E3.SCF.FBOX	(at4g14096 : 127.0) F-box/RNI-like superfamily protein; CONTAINS InterPro DOMAIN/s: F-box domain, cyclin-like (InterPro:IPR001810), F-box domain, Skp2-like (InterPro:IPR022364), FBD-like (InterPro:IPR006566), Leucine-rich repeat 2 (InterPro:IPR013101); BEST Arabidopsis thaliana protein match is: F-box/RNI-like superfamily protein (TAIR:AT4G14103.2); Has 30201 Blast hits to 17322 proteins in 780 species: Archae - 12; Bacteria - 1396; Metazoa - 17338; Fungi - 3422; Plants - 5037; Viruses - 0; Other Eukaryotes - 2996 (source: NCBI BLink). & (reliability: 254.0) & (original description: no original description)	TRUE	T	chr4:8124606-8126202 FORWARD LENGTH=468	30.645	132	1.24869	0.201398	270.639	113.941	8.09	3.41
Diomu_032227-T1	NA	AT3G59240	1	no symbol available	no full name available	35.1	No Mercator4 annotation.other annotation available	mercator4v6.0: not classified & prot-scriber: f box domain containing protein & swissprot: Putative F-box/FBD/LRR-repeat protein At5g25850 & original description: none	29.5.11.4.3.2	protein.degradation.ubiquitin.E3.SCF.FBOX	(at5g25850 : 88.2) F-box/RNI-like/FBD-like domains-containing protein; CONTAINS InterPro DOMAIN/s: FBD (InterPro:IPR013596), F-box domain, cyclin-like (InterPro:IPR001810), F-box domain, Skp2-like (InterPro:IPR022364), FBD-like (InterPro:IPR006566), Leucine-rich repeat 2 (InterPro:IPR013101); BEST Arabidopsis thaliana protein match is: F-box/RNI-like/FBD-like domains-containing protein (TAIR:AT5G53635.1); Has 1807 Blast hits to 1807 proteins in 277 species: Archae - 0; Bacteria - 0; Metazoa - 736; Fungi - 347; Plants - 385; Viruses - 0; Other Eukaryotes - 339 (source: NCBI BLink). & (reliability: 176.4) & (original description: no original description)	TRUE	T	chr3:21898682-21900364 REVERSE LENGTH=504	30.403	85.9	-1.0299	0.607962	3.03854	6.17974	0.14	0.28
Diomu_032228-T1	NA	AT1G21230	1	WAK5	wall associated kinase 5	35.2	No Mercator4 annotation.no other annotation available	mercator4v6.0: not classified & prot-scriber: no annotation & swissprot: no annotation & original description: none	35.2	not assigned.unknown	no hits & (original description: no original description)	TRUE	T	chr1:7429980-7432346 FORWARD LENGTH=733	27.027	28.1	0.406113	0.676525	86.1575	65.1232	47.8	36.13
Diomu_032229-T1	NA	AT5G48600	1, 2	ATSMC4, SMC3, SMC4, ATCAP-C, ATSMC3	ARABIDOPSIS THALIANA STRUCTURAL MAINTENANCE OF CHROMOSOME 4, structural maintenance of chromosome 3, ARABIDOPSIS THALIANA CHROMOSOME ASSOCIATED PROTEIN-C	35.2	No Mercator4 annotation.no other annotation available	mercator4v6.0: not classified & prot-scriber: no annotation & swissprot: no annotation & original description: none	35.2	not assigned.unknown	no hits & (original description: no original description)	TRUE	T	chr5:19701908-19709091 FORWARD LENGTH=1241, chr5:19701908-19709091 FORWARD LENGTH=1244	23.423	27.3	NA	NA	NA	NA	NA	NA
Diomu_032231-T1	-1.15944	AT4G12910	1	scpl20	serine carboxypeptidase-like 20	50.3.4	Enzyme classification.EC_3 hydrolases.EC_3-4 hydrolase acting on peptide bond (peptidase)	mercator4v6.0: EC_3.4 hydrolase acting on peptide bond (peptidase) & prot-scriber: serine carboxypeptidase & swissprot: Serine carboxypeptidase-like 20 & original description: none	29.5.5	protein.degradation.serine protease	(at4g12910 : 720.0) serine carboxypeptidase-like 20 (scpl20); FUNCTIONS IN: serine-type carboxypeptidase activity; INVOLVED IN: proteolysis; LOCATED IN: vacuole; EXPRESSED IN: 23 plant structures; EXPRESSED DURING: 13 growth stages; CONTAINS InterPro DOMAIN/s: Peptidase S10, serine carboxypeptidase (InterPro:IPR001563), Peptidase S10, serine carboxypeptidase, active site (InterPro:IPR018202); BEST Arabidopsis thaliana protein match is: serine carboxypeptidase-like 21 (TAIR:AT3G25420.1); Has 4118 Blast hits to 3857 proteins in 425 species: Archae - 0; Bacteria - 294; Metazoa - 699; Fungi - 932; Plants - 1620; Viruses - 0; Other Eukaryotes - 573 (source: NCBI BLink). & (p37890|cbp1_orysa : 695.0) Serine carboxypeptidase 1 precursor (EC 3.4.16.5) (Serine carboxypeptidase I) (Carboxypeptidase C) - Oryza sativa (Rice) & (ipr001563 : 333.28705) Peptidase S10, serine carboxypeptidase & (reliability: 2023.2523) & (original description: no original description)	TRUE	T	chr4:7550576-7553051 REVERSE LENGTH=497	69.654	719	-1.15944	1.47504e-07	732.914	1637.3	17	37.97
Diomu_032232-T1	NA	AT3G07490	1	CML3, AtCML3, AGD11	calmodulin-like 3, ARF-GAP domain 11	27.8.2	Multi-process regulation.calcium-dependent signalling.calcium sensor *(CML)	mercator4v6.0: calcium sensor *(CML) & prot-scriber: calmodulin protein & swissprot: Calmodulin-like protein 3 & original description: none	30.3	signalling.calcium	(at3g07490 : 242.0) A member of ARF GAP domain (AGD), A thaliana has 15 members, grouped into four classes.; ARF-GAP domain 11 (AGD11); FUNCTIONS IN: calcium ion binding; LOCATED IN: cellular_component unknown; EXPRESSED IN: male gametophyte, pollen tube; EXPRESSED DURING: L mature pollen stage, M germinated pollen stage; CONTAINS InterPro DOMAIN/s: Parvalbumin (InterPro:IPR008080), EF-Hand 1, calcium-binding site (InterPro:IPR018247), EF-HAND 2 (InterPro:IPR018249), EF-hand-like domain (InterPro:IPR011992), Calcium-binding EF-hand (InterPro:IPR002048), EF-hand (InterPro:IPR018248); BEST Arabidopsis thaliana protein match is: Calcium-binding EF-hand family protein (TAIR:AT2G43290.1); Has 25143 Blast hits to 16842 proteins in 1503 species: Archae - 3; Bacteria - 170; Metazoa - 10890; Fungi - 4135; Plants - 6085; Viruses - 0; Other Eukaryotes - 3860 (source: NCBI BLink). & (p04352|calm_chlre : 111.0) Calmodulin (CaM) - Chlamydomonas reinhardtii & (ipr011992 : 100.97727) EF-hand-like domain & (reliability: 484.0) & (original description: no original description)	TRUE	T	chr3:2391189-2391650 FORWARD LENGTH=153	84.868	240	-5.49146	0.000276842	0	6.18682	0	0.85
Diomu_032233-T2	NA	AT3G25440	1	no symbol available	no full name available	35.1	No Mercator4 annotation.other annotation available	mercator4v6.0: not classified & prot-scriber: arath crm domain containing chloroplastic & swissprot: Uncharacterized CRM domain-containing protein At3g25440, chloroplastic & original description: none	27.1.1	RNA.processing.splicing	(at3g25440 : 395.0) RNA-binding CRS1 / YhbY (CRM) domain protein; FUNCTIONS IN: RNA binding; INVOLVED IN: biological_process unknown; EXPRESSED IN: shoot apex, embryo, leaf whorl, flower, seed; EXPRESSED DURING: petal differentiation and expansion stage, E expanded cotyledon stage; CONTAINS InterPro DOMAIN/s: RNA-binding, CRM domain (InterPro:IPR001890); BEST Arabidopsis thaliana protein match is: RNA-binding CRS1 / YhbY (CRM) domain protein (TAIR:AT4G13070.1); Has 777 Blast hits to 674 proteins in 113 species: Archae - 5; Bacteria - 24; Metazoa - 132; Fungi - 59; Plants - 343; Viruses - 36; Other Eukaryotes - 178 (source: NCBI BLink). & (reliability: 790.0) & (original description: no original description)	TRUE	T	chr3:9223998-9225505 FORWARD LENGTH=444	58.629	430	-0.0600968	0.81604	298.639	311.394	7.56	7.89
Diomu_032234-T1	NA	AT1G20920	4, 3, 5, 7, 1, 6	RCF1	regulator of CBF gene expression 1	16.1.6.17	RNA processing.pre-RNA splicing.spliceosome-associated non-snRNP factor activities.RNA helicase *(RCF1)	mercator4v6.0: spliceosome-associated RNA helicase *(RCF1) & prot-scriber: pre mrna processing atp dependent rna helicase prp & swissprot: DEAD-box ATP-dependent RNA helicase 42 & original description: none	27.1.2, 28.1	RNA.processing.RNA helicase, DNA.synthesis/chromatin structure	(at1g20920 : 1116.0) P-loop containing nucleoside triphosphate hydrolases superfamily protein; FUNCTIONS IN: helicase activity, ATP-dependent helicase activity, ATP binding, nucleic acid binding; EXPRESSED IN: 25 plant structures; EXPRESSED DURING: 14 growth stages; CONTAINS InterPro DOMAIN/s: RNA helicase, DEAD-box type, Q motif (InterPro:IPR014014), DNA/RNA helicase, DEAD/DEAH box type, N-terminal (InterPro:IPR011545), RNA helicase, ATP-dependent, DEAD-box, conserved site (InterPro:IPR000629), DEAD-like helicase, N-terminal (InterPro:IPR014001), DNA/RNA helicase, C-terminal (InterPro:IPR001650), Helicase, superfamily 1/2, ATP-binding domain (InterPro:IPR014021); BEST Arabidopsis thaliana protein match is: P-loop containing nucleoside triphosphate hydrolases superfamily protein (TAIR:AT3G09620.1); Has 45185 Blast hits to 44279 proteins in 3076 species: Archae - 794; Bacteria - 22443; Metazoa - 6674; Fungi - 4936; Plants - 2699; Viruses - 11; Other Eukaryotes - 7628 (source: NCBI BLink). & (p46942|db10_nicsy : 308.0) ATP-dependent RNA helicase-like protein DB10 (EC 3.6.1.-) - Nicotiana sylvestris (Wood tobacco) & (ipr011545 : 108.783615) DNA/RNA helicase, DEAD/DEAH box type, N-terminal & (reliability: 2232.0) & (original description: no original description), (at1g20920 : 1116.0) P-loop containing nucleoside triphosphate hydrolases superfamily protein; FUNCTIONS IN: helicase activity, ATP-dependent helicase activity, ATP binding, nucleic acid binding; EXPRESSED IN: 25 plant structures; EXPRESSED DURING: 14 growth stages; CONTAINS InterPro DOMAIN/s: RNA helicase, DEAD-box type, Q motif (InterPro:IPR014014), DNA/RNA helicase, DEAD/DEAH box type, N-terminal (InterPro:IPR011545), RNA helicase, ATP-dependent, DEAD-box, conserved site (InterPro:IPR000629), DEAD-like helicase, N-terminal (InterPro:IPR014001), DNA/RNA helicase, C-terminal (InterPro:IPR001650), Helicase, superfamily 1/2, ATP-binding domain (InterPro:IPR014021); BEST Arabidopsis thaliana protein match is: P-loop containing nucleoside triphosphate hydrolases superfamily protein (TAIR:AT3G09620.1); Has 45185 Blast hits to 44279 proteins in 3076 species: Archae - 794; Bacteria - 22443; Metazoa - 6674; Fungi - 4936; Plants - 2699; Viruses - 11; Other Eukaryotes - 7628 (source: NCBI BLink). & (p46942|db10_nicsy : 308.0) ATP-dependent RNA helicase-like protein DB10 (EC 3.6.1.-) - Nicotiana sylvestris (Wood tobacco) & (ipr011545 : 108.783615) DNA/RNA helicase, DEAD/DEAH box type, N-terminal & (reliability: 2018.0) & (original description: no original description)	TRUE	T	chr1:7285342-7288842 FORWARD LENGTH=1166	69.928	1283	0.252391	0.452033	2265.63	1901.93	20.16	16.93
Diomu_032235-T1	NA	AT1G02370	1	no symbol available	no full name available	35.1	No Mercator4 annotation.other annotation available	mercator4v6.0: not classified & prot-scriber: pentatricopeptide repeat containing protein mitochondrial & swissprot: Pentatricopeptide repeat-containing protein At1g02370, mitochondrial & original description: none	27.3.67	RNA.regulation of transcription.putative transcription regulator	(at1g02370 : 322.0) Tetratricopeptide repeat (TPR)-like superfamily protein; CONTAINS InterPro DOMAIN/s: Pentatricopeptide repeat (InterPro:IPR002885); BEST Arabidopsis thaliana protein match is: Tetratricopeptide repeat (TPR)-like superfamily protein (TAIR:AT4G01990.1); Has 6320 Blast hits to 3912 proteins in 155 species: Archae - 0; Bacteria - 6; Metazoa - 44; Fungi - 46; Plants - 6080; Viruses - 0; Other Eukaryotes - 144 (source: NCBI BLink). & (reliability: 644.0) & (original description: no original description)	TRUE	T	chr1:474516-476383 FORWARD LENGTH=537	38.933	353	0.0740141	0.846394	744.188	706.855	15.3	14.54
Diomu_032236-T1	NA	AT4G12830	1	no symbol available	no full name available	35.1	No Mercator4 annotation.other annotation available	mercator4v6.0: not classified & prot-scriber: ab hydrolase domain containing protein & swissprot: no annotation & original description: none	35.1	not assigned.no ontology	(at4g12830 : 493.0) alpha/beta-Hydrolases superfamily protein; FUNCTIONS IN: hydrolase activity, catalytic activity; LOCATED IN: chloroplast; EXPRESSED IN: 15 plant structures; EXPRESSED DURING: 9 growth stages; CONTAINS InterPro DOMAIN/s: Epoxide hydrolase-like (InterPro:IPR000639), Alpha/beta hydrolase fold-1 (InterPro:IPR000073); BEST Arabidopsis thaliana protein match is: alpha/beta-Hydrolases superfamily protein (TAIR:AT1G52510.1); Has 30201 Blast hits to 17322 proteins in 780 species: Archae - 12; Bacteria - 1396; Metazoa - 17338; Fungi - 3422; Plants - 5037; Viruses - 0; Other Eukaryotes - 2996 (source: NCBI BLink). & (reliability: 986.0) & (original description: no original description)	TRUE	T	chr4:7531189-7533327 FORWARD LENGTH=393	74.487	526	0.0477316	0.87778	2466.2	2385.92	59.19	57.27
Diomu_032237-T1	NA	AT5G06710	2, 3	HAT14	homeobox from Arabidopsis thaliana	35.1	No Mercator4 annotation.other annotation available	mercator4v6.0: not classified & prot-scriber: osjnbb0040d15 12 protein & swissprot: no annotation & original description: none	35.2	not assigned.unknown	no hits & (original description: no original description)	TRUE	T	chr5:2069093-2070284 REVERSE LENGTH=237	23.276	28.1	NA	NA	NA	NA	NA	NA
Diomu_032238-T1	NA	AT5G45890	1	SAG12, AtSAG12	senescence-associated gene 12	50.3.4, 19.4.1.1.3	Enzyme classification.EC_3 hydrolases.EC_3-4 hydrolase acting on peptide bond (peptidase), Protein homeostasis.proteolysis.cysteine peptidase activities.Papain-type protease activities.subclass SAG12 cysteine protease	mercator4v6.0: EC_3.4 hydrolase acting on peptide bond (peptidase) & prot-scriber: senescence specific cysteine protease sag protein & swissprot: Senescence-specific cysteine protease SAG39 & original description: none, mercator4v6.0: Papain-type subclass SAG12 cysteine protease & prot-scriber: senescence specific cysteine protease sag protein & swissprot: Senescence-specific cysteine protease SAG39 & original description: none	29.5.3	protein.degradation.cysteine protease	(at5g45890 : 300.0) Senescence-associated gene 12 (SAG12) encoding a cysteine protease influenced by cytokinin, auxin, and sugars.Localized to special vacuole found during senescence called senescence associated vacuoles which are different from central vacuole in the tonoplast composition and pH.; senescence-associated gene 12 (SAG12); CONTAINS InterPro DOMAIN/s: Peptidase C1A, papain (InterPro:IPR013128), Proteinase inhibitor I29, cathepsin propeptide (InterPro:IPR013201), Peptidase C1A, papain C-terminal (InterPro:IPR000668), Peptidase, cysteine peptidase active site (InterPro:IPR000169); BEST Arabidopsis thaliana protein match is: Cysteine proteinases superfamily protein (TAIR:AT3G49340.1); Has 30201 Blast hits to 17322 proteins in 780 species: Archae - 12; Bacteria - 1396; Metazoa - 17338; Fungi - 3422; Plants - 5037; Viruses - 0; Other Eukaryotes - 2996 (source: NCBI BLink). & (o65039|cysep_ricco : 279.0) Vignain precursor (EC 3.4.22.-) (Cysteine endopeptidase) - Ricinus communis (Castor bean) & (ipr000668 : 172.3574) Peptidase C1A, papain C-terminal & (reliability: 901.6255) & (original description: no original description)	TRUE	T	chr5:18613300-18614759 FORWARD LENGTH=346	48.105	328	-3.2787	0.0643546	0.252422	2.42443	0.01	0.09
Diomu_032239-T1	NA	AT3G20340	1	no symbol available	no full name available	35.2	No Mercator4 annotation.no other annotation available	mercator4v6.0: not classified & prot-scriber: no annotation & swissprot: no annotation & original description: none	35.2	not assigned.unknown	no hits & (original description: no original description)	TRUE	T	chr3:7093075-7093422 REVERSE LENGTH=115	45	25.8	NA	NA	NA	NA	NA	NA
Diomu_032240-T1	NA	AT5G50260	1	CEP1	cysteine endopeptidase 1	50.3.4	Enzyme classification.EC_3 hydrolases.EC_3-4 hydrolase acting on peptide bond (peptidase)	mercator4v6.0: EC_3.4 hydrolase acting on peptide bond (peptidase) & prot-scriber: senescence specific cysteine protease sag & swissprot: no annotation & original description: none	35.2	not assigned.unknown	no hits & (original description: no original description)	TRUE	T	chr5:20455605-20456862 FORWARD LENGTH=361	47.541	54.7	-1.09138	0.729775	0	0.292679	0	0.32
Diomu_032241-T1	NA	AT5G50260, AT4G36880	1	CEP1, CP1, RDL1	cysteine endopeptidase 1, RD21A-LIKE PROTEASE1, cysteine proteinase1	50.3.4	Enzyme classification.EC_3 hydrolases.EC_3-4 hydrolase acting on peptide bond (peptidase)	mercator4v6.0: EC_3.4 hydrolase acting on peptide bond (peptidase) & prot-scriber: senescence specific cysteine protease sag protein & swissprot: Cysteine endopeptidase RepA & original description: none	29.5.3	protein.degradation.cysteine protease	(o65039|cysep_ricco : 162.0) Vignain precursor (EC 3.4.22.-) (Cysteine endopeptidase) - Ricinus communis (Castor bean) & (at4g36880 : 155.0) cysteine proteinase1 (CP1); FUNCTIONS IN: cysteine-type peptidase activity, cysteine-type endopeptidase activity; INVOLVED IN: proteolysis, response to gibberellin stimulus, response to red light; LOCATED IN: endomembrane system; EXPRESSED IN: 17 plant structures; EXPRESSED DURING: 8 growth stages; CONTAINS InterPro DOMAIN/s: Proteinase inhibitor I29, cathepsin propeptide (InterPro:IPR013201), Peptidase C1A, papain (InterPro:IPR013128), Peptidase C1A, papain C-terminal (InterPro:IPR000668), Peptidase, cysteine peptidase active site (InterPro:IPR000169); BEST Arabidopsis thaliana protein match is: Granulin repeat cysteine protease family protein (TAIR:AT5G43060.1); Has 30201 Blast hits to 17322 proteins in 780 species: Archae - 12; Bacteria - 1396; Metazoa - 17338; Fungi - 3422; Plants - 5037; Viruses - 0; Other Eukaryotes - 2996 (source: NCBI BLink). & (ipr000668 : 102.55162) Peptidase C1A, papain C-terminal & (reliability: 489.46533) & (original description: no original description)	TRUE	T	chr5:20455605-20456862 FORWARD LENGTH=361, chr4:17374692-17376180 REVERSE LENGTH=376	55.172, 51.701	154	-0.692402	0.774866	0.514972	0.771912	0.07	0.11
Diomu_032242-T1	NA	AT5G53170	1	FTSH11	FTSH protease 11	35.2	No Mercator4 annotation.no other annotation available	mercator4v6.0: not classified & prot-scriber: no annotation & swissprot: no annotation & original description: none	35.2	not assigned.unknown	no hits & (original description: no original description)	TRUE	T	chr5:21563023-21567922 REVERSE LENGTH=806	38.889	31.2	NA	NA	NA	NA	NA	NA
Diomu_032243-T1	NA	AT2G01460	1, 3, 2	no symbol available	no full name available	35.1	No Mercator4 annotation.other annotation available	mercator4v6.0: not classified & prot-scriber: prk domain containing protein & swissprot: no annotation & original description: none	35.2	not assigned.unknown	no hits & (original description: no original description)	TRUE	T	chr2:206136-211765 FORWARD LENGTH=955, chr2:206136-211765 FORWARD LENGTH=949, chr2:206136-211765 FORWARD LENGTH=954	47.541	52	-0.871681	0.0011343	370.531	677.904	69.87	127.83
Diomu_032244-T1	NA	AT4G15020, AT5G65430	2, 1, 3	no symbol available, 14-3-3KAPPA, GRF8, AtMIN10, GF14 KAPPA	no full name available, general regulatory factor 8, 14-3-3 PROTEIN G-BOX FACTOR14 KAPPA	35.2	No Mercator4 annotation.no other annotation available	mercator4v6.0: not classified & prot-scriber: no annotation & swissprot: no annotation & original description: none	35.2	not assigned.unknown	no hits & (original description: no original description)	TRUE	T	chr4:8575806-8578372 FORWARD LENGTH=768, chr5:26148630-26150255 REVERSE LENGTH=260	34.211, 30.189	27.7	-0.0810235	0.926364	80.3779	85.0166	27.94	29.55
Diomu_032245-T1	NA	AT3G25480	1	no symbol available	no full name available	35.1	No Mercator4 annotation.other annotation available	mercator4v6.0: not classified & prot-scriber: rhodanese domain containing protein & swissprot: Rhodanese-like domain-containing protein 4A, chloroplastic & original description: none	26.23	misc.rhodanese	(at3g25480 : 202.0) Rhodanese/Cell cycle control phosphatase superfamily protein; FUNCTIONS IN: molecular_function unknown; INVOLVED IN: biological_process unknown; LOCATED IN: chloroplast thylakoid membrane, chloroplast; EXPRESSED IN: 23 plant structures; EXPRESSED DURING: 13 growth stages; CONTAINS InterPro DOMAIN/s: Rhodanese-like (InterPro:IPR001763); BEST Arabidopsis thaliana protein match is: thylakoid rhodanese-like (TAIR:AT4G01050.1); Has 72 Blast hits to 72 proteins in 16 species: Archae - 0; Bacteria - 0; Metazoa - 0; Fungi - 0; Plants - 72; Viruses - 0; Other Eukaryotes - 0 (source: NCBI BLink). & (reliability: 404.0) & (original description: no original description)	TRUE	T	chr3:9235591-9236598 REVERSE LENGTH=264	54	208	-0.494537	0.129004	1504.68	2120.08	59.14	83.33
Diomu_032246-T1	NA	AT5G48370	2	no symbol available	no full name available	35.1	No Mercator4 annotation.other annotation available	mercator4v6.0: not classified & prot-scriber: acyl coenzyme a thioesterse 10 mitochondril & swissprot: Acyl-coenzyme A thioesterase 2, chloroplastic & original description: none	35.1	not assigned.no ontology	(at5g48370 : 333.0) Thioesterase/thiol ester dehydrase-isomerase superfamily protein; CONTAINS InterPro DOMAIN/s: Thioesterase superfamily (InterPro:IPR006683); BEST Arabidopsis thaliana protein match is: Thioesterase/thiol ester dehydrase-isomerase superfamily protein (TAIR:AT2G30720.1); Has 2835 Blast hits to 2174 proteins in 781 species: Archae - 49; Bacteria - 1954; Metazoa - 460; Fungi - 99; Plants - 81; Viruses - 0; Other Eukaryotes - 192 (source: NCBI BLink). & (reliability: 666.0) & (original description: no original description)	TRUE	T	chr5:19598666-19600512 REVERSE LENGTH=437	75.918	368	0.0602099	0.856066	485.726	465.75	22.82	21.88
Diomu_032247-T1	NA	AT5G48370	1, 3, 2	no symbol available	no full name available	35.1	No Mercator4 annotation.other annotation available	mercator4v6.0: not classified & prot-scriber: acyl coenzyme a thioesterse 4 mitochondril & swissprot: Acyl-coenzyme A thioesterase 2, chloroplastic & original description: none	35.1	not assigned.no ontology	(at5g48370 : 133.0) Thioesterase/thiol ester dehydrase-isomerase superfamily protein; CONTAINS InterPro DOMAIN/s: Thioesterase superfamily (InterPro:IPR006683); BEST Arabidopsis thaliana protein match is: Thioesterase/thiol ester dehydrase-isomerase superfamily protein (TAIR:AT2G30720.1); Has 2835 Blast hits to 2174 proteins in 781 species: Archae - 49; Bacteria - 1954; Metazoa - 460; Fungi - 99; Plants - 81; Viruses - 0; Other Eukaryotes - 192 (source: NCBI BLink). & (reliability: 266.0) & (original description: no original description)	TRUE	T	chr5:19598666-19600512 REVERSE LENGTH=438, chr5:19598666-19599990 REVERSE LENGTH=327, chr5:19598666-19600512 REVERSE LENGTH=437	73.913	137	-0.23237	0.33334	213.893	251.875	76.18	89.71
Diomu_032248-T1	NA	AT3G25500	1	AFH1, AHF1, FH1, ATFH1	FORMIN HOMOLOGY 1, formin homology 1, ARABIDOPSIS THALIANA FORMIN HOMOLOGY 1	20.2.2.6.1	Cytoskeleton organisation.microfilament network.actin polymerisation.formin actin filament elongation factor activities.group-I formin	mercator4v6.0: group-I formin actin filament elongation factor & prot-scriber: formin protein & swissprot: Formin-like protein 1 & original description: none	35.1.20	not assigned.no ontology.formin homology 2 domain-containing protein	(at3g25500 : 594.0) Poly-L-proline-containing (PLP) protein that form part of the signal-transduction cascade that leads to rearrangement of the actin cytoskeleton. AFH1 is a nonprocessive formin that moves from the barbered end to the side of an actin filament after the nucleation event.; formin homology 1 (AFH1); FUNCTIONS IN: actin binding, protein binding, actin filament binding; INVOLVED IN: actin cytoskeleton organization; LOCATED IN: plasma membrane, membrane; EXPRESSED IN: 23 plant structures; EXPRESSED DURING: 13 growth stages; CONTAINS InterPro DOMAIN/s: Actin-binding FH2/DRF autoregulatory (InterPro:IPR003104), Actin-binding FH2 (InterPro:IPR015425); BEST Arabidopsis thaliana protein match is: Actin-binding FH2 (formin homology 2) family protein (TAIR:AT2G43800.1); Has 17339 Blast hits to 10806 proteins in 665 species: Archae - 8; Bacteria - 1434; Metazoa - 6069; Fungi - 2556; Plants - 3390; Viruses - 718; Other Eukaryotes - 3164 (source: NCBI BLink). & (ipr015425 : 271.7355) Actin-binding FH2 & (reliability: 1188.0) & (original description: no original description)	TRUE	T	chr3:9251320-9254826 REVERSE LENGTH=1051	70.732	671	-0.0594946	0.861367	237.618	247.305	2.48	2.58
Diomu_032249-T1	NA	AT4G26540	1	RGFR3, RGI3	RGF1 INSENSITIVE 3	35.2	No Mercator4 annotation.no other annotation available	mercator4v6.0: not classified & prot-scriber: no annotation & swissprot: no annotation & original description: none	35.2	not assigned.unknown	no hits & (original description: no original description)	TRUE	T	chr4:13394673-13398028 REVERSE LENGTH=1091	27.692	32.7	0.832202	1	0.252422	0	0.04	0
Diomu_032250-T1	NA	AT4G33200	2, 4, 3, 1	XI-15, ATXI-I, XI-I	MYOSIN XI I, MYOSIN XI-15	35.2	No Mercator4 annotation.no other annotation available	mercator4v6.0: not classified & prot-scriber: no annotation & swissprot: no annotation & original description: none	35.2	not assigned.unknown	no hits & (original description: no original description)	TRUE	T	chr4:16002768-16014792 REVERSE LENGTH=1492, chr4:16002768-16014792 REVERSE LENGTH=1523, chr4:16002768-16014792 REVERSE LENGTH=1503, chr4:16002768-16014792 REVERSE LENGTH=1522	34.091	26.9	0.49297	0.607266	164.813	117.089	24.01	17.06
Diomu_032251-T1	NA	AT5G12230	1	MED19A		15.3.4.5.1.6	RNA biosynthesis.RNA polymerase II-dependent transcription.transcription co-activation.MEDIATOR complex.head module.component *(MED19)	mercator4v6.0: component *(MED19) of head module of MEDIATOR transcription co-activator complex & prot-scriber: mediator of rna polymerase ii transcription subunit 19a & swissprot: Mediator of RNA polymerase II transcription subunit 19a & original description: none	35.2	not assigned.unknown	(at5g12230 : 148.0) MED19A; BEST Arabidopsis thaliana protein match is: unknown protein (TAIR:AT5G19480.2); Has 1807 Blast hits to 1807 proteins in 277 species: Archae - 0; Bacteria - 0; Metazoa - 736; Fungi - 347; Plants - 385; Viruses - 0; Other Eukaryotes - 339 (source: NCBI BLink). & (reliability: 296.0) & (original description: no original description)	TRUE	T	chr5:3953915-3955285 REVERSE LENGTH=221	63.78	161	-0.290323	0.108833	610.566	746.494	45.28	55.36
Diomu_032252-T1	NA	AT2G39780	1	RNS2	ribonuclease 2	16.4.8.1	RNA processing.RNA homeostasis.secretory ribonuclease activities.T2-type RNase *(RNS)	mercator4v6.0: T2-type RNase *(RNS) & prot-scriber: ribonuclease t 2 & swissprot: Ribonuclease 2 & original description: none	27.1.19	RNA.processing.ribonucleases	(at2g39780 : 356.0) S-like ribonuclease; ribonuclease 2 (RNS2); FUNCTIONS IN: ribonuclease T2 activity, endoribonuclease activity, RNA binding; INVOLVED IN: aging; LOCATED IN: intracellular; EXPRESSED IN: 25 plant structures; EXPRESSED DURING: 15 growth stages; CONTAINS InterPro DOMAIN/s: Ribonuclease T2 (InterPro:IPR001568), Ribonuclease T2, active site (InterPro:IPR018188); BEST Arabidopsis thaliana protein match is: Ribonuclease T2 family protein (TAIR:AT1G14220.1); Has 30201 Blast hits to 17322 proteins in 780 species: Archae - 12; Bacteria - 1396; Metazoa - 17338; Fungi - 3422; Plants - 5037; Viruses - 0; Other Eukaryotes - 2996 (source: NCBI BLink). & (ipr001568 : 162.52803) Ribonuclease T2 & (p83618|rn28_pangi : 82.0) Ribonuclease-like storage protein precursor (Root 28 kDa major protein) - Panax ginseng (Korean ginseng) & (reliability: 996.4241) & (original description: no original description)	TRUE	T	chr2:16591256-16593515 FORWARD LENGTH=259	64.286	343	-0.0617317	0.600552	2656.42	2772.67	142.19	148.41
Diomu_032254-T1	NA	AT3G21630	1	AtLYK1, LYK1, AtCERK1, LYSM RLK1, CERK1	chitin elicitor receptor kinase 1, LysM-containing receptor-like kinase 1, LYSM DOMAIN RECEPTOR-LIKE KINASE 1	35.2	No Mercator4 annotation.no other annotation available	mercator4v6.0: not classified & prot-scriber: no annotation & swissprot: no annotation & original description: none	35.2	not assigned.unknown	no hits & (original description: no original description)	TRUE	T	chr3:7615543-7618530 REVERSE LENGTH=617	31.25	29.3	1.31523	1	0.729825	0.299764	0.07	0.03
Diomu_032255-T1	NA	AT5G39740	2, 1	RPL5B, OLI7	ribosomal protein L5 B, OLIGOCELLULA 7	17.1.2.1.18	Protein biosynthesis.ribosome biogenesis.large ribosomal subunit (LSU).LSU proteome.component *(uL18)	mercator4v6.0: component *(uL18) of large ribosomal-subunit (LSU) proteome & prot-scriber: 60s ribosomal protein l5 1 & swissprot: Large ribosomal subunit protein uL18 & original description: none	29.2.1.2.2.5	protein.synthesis.ribosomal protein.eukaryotic.60S subunit.L5	(q6unt2|rl5_cucsa : 401.0) 60S ribosomal protein L5 - Cucumis sativus (Cucumber) & (at3g25520 : 395.0) Encodes ribosomal protein L5 that binds to 5S ribosomal RNA and in involved in its export from the nucleus to the cytoplasm. Identified in a screen for enhancers of as1. as1/pgy double mutants show defects in leaf vascular patterning and adaxial cell fate. Double mutant analysis indicates pgy genes function in the same pathway as REV, KAN1 and KAN2.; ribosomal protein L5 (ATL5); CONTAINS InterPro DOMAIN/s: Ribosomal protein L5, eukaryotic (InterPro:IPR005485), Ribosomal protein L18/L5 (InterPro:IPR005484); BEST Arabidopsis thaliana protein match is: ribosomal protein L5 B (TAIR:AT5G39740.2). & (ipr005484 : 98.31801) Ribosomal protein L18/L5 & (reliability: 790.0) & (original description: no original description)	TRUE	T	chr5:15903484-15905185 FORWARD LENGTH=301, chr5:15903365-15905185 FORWARD LENGTH=301	82.192	506	-0.248002	0.140777	6793.88	8068.32	300.17	356.47
Diomu_032256-T1	NA	AT3G01680	1	AtSEOR1, SEOR1, SEOb	Arabidopsis thaliana sieve element occlusion-related 1, sieve element occlusion b, Sieve-Element-Occlusion-Related 1	35.2	No Mercator4 annotation.no other annotation available	mercator4v6.0: not classified & prot-scriber: no annotation & swissprot: no annotation & original description: none	35.2	not assigned.unknown	no hits & (original description: no original description)	TRUE	T	chr3:252033-255246 FORWARD LENGTH=740	37.255	31.2	0.201284	0.50512	205.111	178.528	73.06	63.59
Diomu_032257-T1	NA	NA	NA	NA	NA	NA	NA	NA	NA	NA	NA	NA	NA	NA	NA	NA	-0.830151	0.291136	47.5874	84.6004	2.48	4.41
Diomu_032258-T1	NA	AT5G48340	1, 4	no symbol available	no full name available	35.1	No Mercator4 annotation.other annotation available	mercator4v6.0: not classified & prot-scriber: ribosomal l18 c domain containing protein & swissprot: no annotation & original description: none	35.2	not assigned.unknown	(at5g48340 : 118.0) unknown protein; FUNCTIONS IN: molecular_function unknown; INVOLVED IN: biological_process unknown; LOCATED IN: cellular_component unknown; EXPRESSED IN: 24 plant structures; EXPRESSED DURING: 14 growth stages. & (reliability: 236.0) & (original description: no original description)	TRUE	T	chr5:19590785-19592487 FORWARD LENGTH=510	37.805	90.1	0.0491221	0.935236	118.512	114.429	11.07	10.68
Diomu_032259-T1	NA	AT5G48340	1, 2, 4	no symbol available	no full name available	35.1	No Mercator4 annotation.other annotation available	mercator4v6.0: not classified & prot-scriber: ribosomal l18 c domain containing protein & swissprot: no annotation & original description: none	35.2	not assigned.unknown	(at5g48340 : 339.0) unknown protein; FUNCTIONS IN: molecular_function unknown; INVOLVED IN: biological_process unknown; LOCATED IN: cellular_component unknown; EXPRESSED IN: 24 plant structures; EXPRESSED DURING: 14 growth stages. & (reliability: 678.0) & (original description: no original description)	TRUE	T	chr5:19590785-19592487 FORWARD LENGTH=510, chr5:19590785-19592477 FORWARD LENGTH=506	51.652	340	0.174988	0.703093	149.439	132.544	5.12	4.54
Diomu_032260-T1	NA	AT5G22010	1	AtRFC1, RFC1	replication factor C1, replication factor C 1	35.2	No Mercator4 annotation.no other annotation available	mercator4v6.0: not classified & prot-scriber: no annotation & swissprot: no annotation & original description: none	35.2	not assigned.unknown	no hits & (original description: no original description)	TRUE	T	chr5:7280632-7287037 REVERSE LENGTH=956	31.579	30	-0.986778	1	0.26255	0.528753	0.03	0.06
Diomu_032261-T1	NA	AT3G11660	1	NHL1	NDR1/HIN1-like 1	35.2	No Mercator4 annotation.no other annotation available	mercator4v6.0: not classified & prot-scriber: no annotation & swissprot: no annotation & original description: none	35.2	not assigned.unknown	no hits & (original description: no original description)	TRUE	T	chr3:3679031-3679660 REVERSE LENGTH=209	29.885	62.8	0.00190922	1	15.0186	14.9468	1.11	1.1
Diomu_032262-T1	NA	AT4G02600	2, 1	ATMLO1, MLO1	MILDEW RESISTANCE LOCUS O 1	35.1	No Mercator4 annotation.other annotation available	mercator4v6.0: not classified & prot-scriber: mlo protein & swissprot: no annotation & original description: none	35.2	not assigned.unknown	no hits & (original description: no original description)	TRUE	T	chr4:1144141-1147156 FORWARD LENGTH=526	55.102	54.7	0.151195	0.757019	67.3255	60.723	51.12	46.1
Diomu_032263-T1	NA	ATCG00330	1	RPS14	chloroplast ribosomal protein S14	17.6.2.3.14	Protein biosynthesis.organellar translation machinery.plastidial ribosome biogenesis.small ribosomal subunit proteome.component *(uS14c)	mercator4v6.0: component *(uS14c) of small plastid ribosomal-subunit proteome & prot-scriber: 30s ribosomal protein s14 chloroplastic & swissprot: Small ribosomal subunit protein uS14c & original description: none	29.2.1.1.1.1.14	protein.synthesis.ribosomal protein.prokaryotic.chloroplast.30S subunit.S14	(q9bbt3|rr14_lotja : 161.0) Chloroplast 30S ribosomal protein S14 - Lotus japonicus & (atcg00330 : 156.0) 30S chloroplast ribosomal protein S14; chloroplast ribosomal protein S14 (RPS14); FUNCTIONS IN: structural constituent of ribosome; INVOLVED IN: translation; LOCATED IN: plastid small ribosomal subunit, chloroplast; EXPRESSED IN: 22 plant structures; EXPRESSED DURING: 13 growth stages; CONTAINS InterPro DOMAIN/s: Ribosomal protein S14 (InterPro:IPR001209), Ribosomal protein S14, conserved site (InterPro:IPR018271). & (reliability: 312.0) & (original description: no original description)	TRUE	T	chrc:36938-37240 REVERSE LENGTH=100	86	178	0.144551	0.835936	1555.87	1407.67	540.82	489.3
Diomu_032264-T1	NA	AT4G02600	1, 2	ATMLO1, MLO1	MILDEW RESISTANCE LOCUS O 1	35.1	No Mercator4 annotation.other annotation available	mercator4v6.0: not classified & prot-scriber: mlo protein & swissprot: MLO-like protein 1 & original description: none	20.1.3.1	stress.biotic.signalling.MLO-like	(at4g02600 : 405.0) A member of a large family of seven-transmembrane domain proteins specific to plants, homologs of the barley mildew resistance locus o (MLO) protein. The Arabidopsis genome contains 15 genes encoding MLO proteins, with localization in plasma membrane. Phylogenetic analysis revealed four clades of closely-related AtMLO genes. ATMLO1 belongs to the clade II, with ATMLO13 and ATMLO15. The gene is expressed during early seedling growth, in root and cotyledon vascular system, in pollen and in papillae, as shown by GUS activity patterns. The expression of several phylogenetically closely-related AtMLO genes showed similar or overlapping tissue specificity and analogous responsiveness to external stimuli, suggesting functional redundancy, co-function, or antagonistic function(s).; MLO1; FUNCTIONS IN: calmodulin binding; INVOLVED IN: cell death, defense response; LOCATED IN: plasma membrane; EXPRESSED IN: 27 plant structures; EXPRESSED DURING: 15 growth stages; CONTAINS InterPro DOMAIN/s: Mlo-related protein (InterPro:IPR004326); BEST Arabidopsis thaliana protein match is: Seven transmembrane MLO family protein (TAIR:AT2G44110.1); Has 35333 Blast hits to 34131 proteins in 2444 species: Archae - 798; Bacteria - 22429; Metazoa - 974; Fungi - 991; Plants - 531; Viruses - 0; Other Eukaryotes - 9610 (source: NCBI BLink). & (ipr004326 : 298.3428) Mlo-related protein & (o49914|mloh1_orysa : 231.0) MLO protein homolog 1 (OsMLO1) - Oryza sativa (Rice) & (reliability: 810.0) & (original description: no original description)	TRUE	T	chr4:1144141-1147156 FORWARD LENGTH=526	65.839	436	0.365196	0.183183	282.681	219.361	11.44	8.88
Diomu_032265-T1	NA	AT4G23990	2, 1	ATCSLG3, CSLG3	cellulose synthase like G3, ARABIDOPSIS THALIANA CELLULOSE SYNTHASE-LIKE G3	35.1	No Mercator4 annotation.other annotation available	mercator4v6.0: not classified & prot-scriber: cellulose synthase protein g3 & swissprot: Cellulose synthase-like protein G3 & original description: none	10.2.1	cell wall.cellulose synthesis.cellulose synthase	(at4g23990 : 254.0) encodes a protein similar to cellulose synthase; cellulose synthase like G3 (CSLG3); FUNCTIONS IN: cellulose synthase activity, transferase activity, transferring glycosyl groups, transferase activity; INVOLVED IN: cellulose biosynthetic process, polysaccharide biosynthetic process; LOCATED IN: membrane; EXPRESSED IN: 13 plant structures; EXPRESSED DURING: 8 growth stages; CONTAINS InterPro DOMAIN/s: Cellulose synthase (InterPro:IPR005150); BEST Arabidopsis thaliana protein match is: cellulose synthase like G1 (TAIR:AT4G24010.1); Has 2576 Blast hits to 2006 proteins in 301 species: Archae - 0; Bacteria - 469; Metazoa - 0; Fungi - 15; Plants - 2040; Viruses - 0; Other Eukaryotes - 52 (source: NCBI BLink). & (reliability: 508.0) & (original description: no original description)	TRUE	T	chr4:12458091-12460498 FORWARD LENGTH=537, chr4:12456491-12460498 FORWARD LENGTH=751	50	254	0.651625	0.773858	1875.64	1193.95	100.4	63.91
Diomu_032266-T1	NA	AT4G24010	1	ATCSLG1, CSLG1	cellulose synthase like G1, ARABIDOPSIS THALIANA CELLULOSE SYNTHASE LIKE G1	35.1	No Mercator4 annotation.other annotation available	mercator4v6.0: not classified & prot-scriber: cellulose synthase a ctlytic subunit [udp forming] & swissprot: Cellulose synthase-like protein G3 & original description: none	10.2.1	cell wall.cellulose synthesis.cellulose synthase	(at4g23990 : 434.0) encodes a protein similar to cellulose synthase; cellulose synthase like G3 (CSLG3); FUNCTIONS IN: cellulose synthase activity, transferase activity, transferring glycosyl groups, transferase activity; INVOLVED IN: cellulose biosynthetic process, polysaccharide biosynthetic process; LOCATED IN: membrane; EXPRESSED IN: 13 plant structures; EXPRESSED DURING: 8 growth stages; CONTAINS InterPro DOMAIN/s: Cellulose synthase (InterPro:IPR005150); BEST Arabidopsis thaliana protein match is: cellulose synthase like G1 (TAIR:AT4G24010.1); Has 2576 Blast hits to 2006 proteins in 301 species: Archae - 0; Bacteria - 469; Metazoa - 0; Fungi - 15; Plants - 2040; Viruses - 0; Other Eukaryotes - 52 (source: NCBI BLink). & (ipr005150 : 185.31548) Cellulose synthase & (reliability: 868.0) & (original description: no original description)	TRUE	T	chr4:12466391-12469760 FORWARD LENGTH=760	51.27	443	0.158928	0.685255	3323.3	2976.65	87.64	78.5
Diomu_032267-T1	NA	AT1G78370	1	ATGSTU20, GSTU20	glutathione S-transferase TAU 20	35.2	No Mercator4 annotation.no other annotation available	mercator4v6.0: not classified & prot-scriber: no annotation & swissprot: no annotation & original description: none	35.2	not assigned.unknown	no hits & (original description: no original description)	TRUE	T	chr1:29484428-29485204 REVERSE LENGTH=217	28.333	30.8	0.620229	0.061805	301.95	196.373	93.67	60.92
Diomu_032268-T1	NA	AT1G04610	1	YUC3	YUCCA 3	35.2	No Mercator4 annotation.no other annotation available	mercator4v6.0: not classified & prot-scriber: no annotation & swissprot: no annotation & original description: none	35.2	not assigned.unknown	no hits & (original description: no original description)	TRUE	T	chr1:1279524-1281331 FORWARD LENGTH=437	38.298	28.9	NA	NA	NA	NA	NA	NA
Diomu_032269-T1	NA	AT1G64780	1	AMT1;2, ATAMT1;2	ammonium transporter 1;2	35.2	No Mercator4 annotation.no other annotation available	mercator4v6.0: not classified & prot-scriber: no annotation & swissprot: no annotation & original description: none	35.2	not assigned.unknown	no hits & (original description: no original description)	TRUE	T	chr1:24061021-24062565 REVERSE LENGTH=514	42.857	26.9	NA	NA	NA	NA	NA	NA
Diomu_032270-T1	NA	AT4G02730	1	WDR5b, AtWDR5b	human WDR5 (WD40 repeat) homolog b	19.2.1.3.1.7, 12.3.1.1.1.5	Protein homeostasis.ubiquitin-proteasome system.N-degron pathways.Pro/N-degron pathway.GID ubiquitination complex.component *(GID7), Chromatin organisation.post-translational histone modification.histone methylation.lysine methylation.COMPASS histone trimethylation complex.component *(WDR5/SWD3)	mercator4v6.0: component *(GID7) of GID ubiquitination complex & prot-scriber: sp wdr5b wd repeat containing protein 5b & swissprot: COMPASS-like H3K4 histone methylase component WDR5B & original description: none, mercator4v6.0: component *(WDR5/SWD3) of COMPASS histone trimethylation complex & prot-scriber: sp wdr5b wd repeat containing protein 5b & swissprot: COMPASS-like H3K4 histone methylase component WDR5B & original description: none	30.5, 33.99	signalling.G-proteins, development.unspecified	(at4g02730 : 389.0) Transducin/WD40 repeat-like superfamily protein; CONTAINS InterPro DOMAIN/s: WD40 repeat 2 (InterPro:IPR019782), WD40 repeat, conserved site (InterPro:IPR019775), WD40 repeat (InterPro:IPR001680), G-protein beta WD-40 repeat, region (InterPro:IPR020472), WD40 repeat-like-containing domain (InterPro:IPR011046), WD40-repeat-containing domain (InterPro:IPR017986), WD40/YVTN repeat-like-containing domain (InterPro:IPR015943), WD40 repeat, subgroup (InterPro:IPR019781); BEST Arabidopsis thaliana protein match is: Transducin/WD40 repeat-like superfamily protein (TAIR:AT3G49660.1); Has 105879 Blast hits to 41942 proteins in 964 species: Archae - 68; Bacteria - 10657; Metazoa - 43181; Fungi - 22509; Plants - 14298; Viruses - 12; Other Eukaryotes - 15154 (source: NCBI BLink). & (ipr015943 : 201.03825) WD40/YVTN repeat-like-containing domain & (p49027|gblp_orysa : 120.0) Guanine nucleotide-binding protein subunit beta-like protein (GPB-LR) (RWD) - Oryza sativa (Rice) & (reliability: 778.0) & (original description: no original description), (at4g02730 : 389.0) Transducin/WD40 repeat-like superfamily protein; CONTAINS InterPro DOMAIN/s: WD40 repeat 2 (InterPro:IPR019782), WD40 repeat, conserved site (InterPro:IPR019775), WD40 repeat (InterPro:IPR001680), G-protein beta WD-40 repeat, region (InterPro:IPR020472), WD40 repeat-like-containing domain (InterPro:IPR011046), WD40-repeat-containing domain (InterPro:IPR017986), WD40/YVTN repeat-like-containing domain (InterPro:IPR015943), WD40 repeat, subgroup (InterPro:IPR019781); BEST Arabidopsis thaliana protein match is: Transducin/WD40 repeat-like superfamily protein (TAIR:AT3G49660.1); Has 105879 Blast hits to 41942 proteins in 964 species: Archae - 68; Bacteria - 10657; Metazoa - 43181; Fungi - 22509; Plants - 14298; Viruses - 12; Other Eukaryotes - 15154 (source: NCBI BLink). & (ipr015943 : 201.03825) WD40/YVTN repeat-like-containing domain & (p49027|gblp_orysa : 120.0) Guanine nucleotide-binding protein subunit beta-like protein (GPB-LR) (RWD) - Oryza sativa (Rice) & (reliability: 712.0) & (original description: no original description)	TRUE	T	chr4:1207759-1209066 FORWARD LENGTH=333	60.197	389	2.03383	0.452411	664.831	162.355	27.96	6.83
Diomu_032271-T1	NA	AT3G07760	4, 8	WEEP	WEEP	35.1	No Mercator4 annotation.other annotation available	mercator4v6.0: not classified & prot-scriber: cchc type domain containing protein & swissprot: no annotation & original description: none	35.2	not assigned.unknown	no hits & (original description: no original description)	TRUE	T	chr3:2477439-2477947 FORWARD LENGTH=108	25	26.9	NA	NA	NA	NA	NA	NA
Diomu_032272-T1	NA	AT3G57530, AT5G37810, AT4G27510	2, 1	ATCPK32, CPK32, CDPK32, NIP4;1, NLM4, no symbol available	calcium-dependent protein kinase 32, NOD26-LIKE MIP 4, NOD26-like intrinsic protein 4;1, no full name available	35.2	No Mercator4 annotation.no other annotation available	mercator4v6.0: not classified & prot-scriber: no annotation & swissprot: no annotation & original description: none	35.2	not assigned.unknown	no hits & (original description: no original description)	TRUE	T	chr3:21297419-21299351 REVERSE LENGTH=427, chr5:15045232-15047807 FORWARD LENGTH=283, chr4:13746284-13748996 REVERSE LENGTH=728, chr4:13746682-13748996 REVERSE LENGTH=630	36.667, 37.5, 47.059	25.8	NA	NA	NA	NA	NA	NA
Diomu_032273-T1	NA	AT1G31190	1	IMPL1	myo-inositol monophosphatase like 1	50.3.1, 27.6.1.4.2	Enzyme classification.EC_3 hydrolases.EC_3-1 hydrolase acting on ester bond, Multi-process regulation.phosphoinositide signalling.inositol phosphate metabolism.inositol monophosphate phosphatase activities.inositol-phosphate monophosphatase *(IMPL)	mercator4v6.0: EC_3.1 hydrolase acting on ester bond & prot-scriber: inositol monophosphatase & swissprot: Phosphatase IMPL1, chloroplastic & original description: none, mercator4v6.0: inositol-phosphate monophosphatase *(IMPL) & prot-scriber: inositol monophosphatase & swissprot: Phosphatase IMPL1, chloroplastic & original description: none	3.4.5	minor CHO metabolism.myo-inositol.inositol phosphatase	(at1g31190 : 474.0) Encodes a myo-inositol monophosphatase IMPL1 (myo-Inositol monophosphatase like 1).; myo-inositol monophosphatase like 1 (IMPL1); FUNCTIONS IN: 3(2),5-bisphosphate nucleotidase activity, inositol or phosphatidylinositol phosphatase activity, inositol-1(or 4)-monophosphatase activity; INVOLVED IN: sulfur metabolic process; LOCATED IN: chloroplast, chloroplast stroma; EXPRESSED IN: 22 plant structures; EXPRESSED DURING: 13 growth stages; CONTAINS InterPro DOMAIN/s: Inositol monophosphatase, conserved site (InterPro:IPR020550), Inositol monophosphatase (InterPro:IPR000760), Inositol monophosphatase, metal-binding site (InterPro:IPR020583); BEST Arabidopsis thaliana protein match is: Inositol monophosphatase family protein (TAIR:AT3G02870.3); Has 14949 Blast hits to 14933 proteins in 2333 species: Archae - 246; Bacteria - 8365; Metazoa - 464; Fungi - 305; Plants - 295; Viruses - 0; Other Eukaryotes - 5274 (source: NCBI BLink). & (ipr000760 : 175.5073) Inositol monophosphatase & (o49071|impp_mescr : 112.0) Inositol monophosphatase (EC 3.1.3.25) (IMPase) (IMP) (Inositol-1(or 4)-monophosphatase) - Mesembryanthemum crystallinum (Common ice plant) & (reliability: 1255.1377) & (original description: no original description)	TRUE	T	chr1:11144861-11146800 FORWARD LENGTH=371	72.656	538	-0.125005	0.571794	989.094	1078.57	32.39	35.32
Diomu_032274-T1	NA	AT5G22750	1	RAD5, RAD5A		35.2	No Mercator4 annotation.no other annotation available	mercator4v6.0: not classified & prot-scriber: no annotation & swissprot: no annotation & original description: none	35.2	not assigned.unknown	no hits & (original description: no original description)	TRUE	T	chr5:7565374-7570871 REVERSE LENGTH=1029	43.478	27.3	NA	NA	NA	NA	NA	NA
Diomu_032275-T1	NA	AT1G60170	1	emb1220, PRP31	embryo defective 1220	35.1	No Mercator4 annotation.other annotation available	mercator4v6.0: not classified & prot-scriber: nop domain containing protein & swissprot: no annotation & original description: none	35.2	not assigned.unknown	no hits & (original description: no original description)	TRUE	T	chr1:22193008-22195177 FORWARD LENGTH=485	67.273	71.2	-5.16226	1	0	4.9827	0	0.85
Diomu_032276-T1	NA	AT5G28060	1	RPS24B		17.1.3.1.26	Protein biosynthesis.ribosome biogenesis.small ribosomal subunit (SSU).SSU proteome.component *(eS24)	mercator4v6.0: component *(eS24) of small ribosomal-subunit (SSU) proteome & prot-scriber: 40s ribosomal protein s24 1 & swissprot: Small ribosomal subunit protein eS24z & original description: none	29.2.1.2.1.24	protein.synthesis.ribosomal protein.eukaryotic.40S subunit.S24	(at3g04920 : 221.0) Ribosomal protein S24e family protein; FUNCTIONS IN: structural constituent of ribosome, nucleotide binding; INVOLVED IN: translation, ribosome biogenesis; LOCATED IN: in 7 components; EXPRESSED IN: 26 plant structures; EXPRESSED DURING: 13 growth stages; CONTAINS InterPro DOMAIN/s: Ribosomal protein S24e (InterPro:IPR001976), Nucleotide-binding, alpha-beta plait (InterPro:IPR012677), Ribosomal S24e conserved site (InterPro:IPR018098); BEST Arabidopsis thaliana protein match is: Ribosomal protein S24e family protein (TAIR:AT5G28060.1); Has 888 Blast hits to 888 proteins in 327 species: Archae - 80; Bacteria - 0; Metazoa - 406; Fungi - 151; Plants - 124; Viruses - 0; Other Eukaryotes - 127 (source: NCBI BLink). & (ipr012677 : 102.047714) Nucleotide-binding, alpha-beta plait & (reliability: 588.9) & (original description: no original description)	TRUE	T	chr5:10069791-10070792 REVERSE LENGTH=133	83.333	229	-0.464325	0.0821157	1317.85	1818.37	224.98	310.42
Diomu_032277-T1	NA	AT5G36740	5, 1	no symbol available	no full name available	35.1	No Mercator4 annotation.other annotation available	mercator4v6.0: not classified & prot-scriber: phd type domain containing protein & swissprot: Increased DNA methylation 1 & original description: none	27.3.99, 27.3.63	RNA.regulation of transcription.unclassified, RNA.regulation of transcription.PHD finger transcription factor	(at5g36740 : 545.0) Acyl-CoA N-acyltransferase with RING/FYVE/PHD-type zinc finger protein; FUNCTIONS IN: DNA binding, zinc ion binding; INVOLVED IN: regulation of transcription, DNA-dependent; LOCATED IN: nucleus; CONTAINS InterPro DOMAIN/s: AT hook, DNA-binding motif (InterPro:IPR017956), A.T hook-like (InterPro:IPR020478), Zinc finger, PHD-type, conserved site (InterPro:IPR019786), Zinc finger, PHD-type (InterPro:IPR001965), Zinc finger, FYVE/PHD-type (InterPro:IPR011011), Acyl-CoA N-acyltransferase (InterPro:IPR016181), Zinc finger, PHD-finger (InterPro:IPR019787); BEST Arabidopsis thaliana protein match is: RING/FYVE/PHD zinc finger superfamily protein (TAIR:AT5G36670.1); Has 30201 Blast hits to 17322 proteins in 780 species: Archae - 12; Bacteria - 1396; Metazoa - 17338; Fungi - 3422; Plants - 5037; Viruses - 0; Other Eukaryotes - 2996 (source: NCBI BLink). & (reliability: 1090.0) & (original description: no original description), (at5g36740 : 545.0) Acyl-CoA N-acyltransferase with RING/FYVE/PHD-type zinc finger protein; FUNCTIONS IN: DNA binding, zinc ion binding; INVOLVED IN: regulation of transcription, DNA-dependent; LOCATED IN: nucleus; CONTAINS InterPro DOMAIN/s: AT hook, DNA-binding motif (InterPro:IPR017956), A.T hook-like (InterPro:IPR020478), Zinc finger, PHD-type, conserved site (InterPro:IPR019786), Zinc finger, PHD-type (InterPro:IPR001965), Zinc finger, FYVE/PHD-type (InterPro:IPR011011), Acyl-CoA N-acyltransferase (InterPro:IPR016181), Zinc finger, PHD-finger (InterPro:IPR019787); BEST Arabidopsis thaliana protein match is: RING/FYVE/PHD zinc finger superfamily protein (TAIR:AT5G36670.1); Has 30201 Blast hits to 17322 proteins in 780 species: Archae - 12; Bacteria - 1396; Metazoa - 17338; Fungi - 3422; Plants - 5037; Viruses - 0; Other Eukaryotes - 2996 (source: NCBI BLink). & (reliability: 1050.0) & (original description: no original description)	TRUE	T	chr5:14460790-14465727 FORWARD LENGTH=1169	44.345	577	0.0915476	0.785205	517.493	485.413	3.91	3.67
Diomu_032278-T1	NA	AT1G36095	1	no symbol available	no full name available	35.1	No Mercator4 annotation.other annotation available	mercator4v6.0: not classified & prot-scriber: duf 659 domain containing protein & swissprot: no annotation & original description: none	35.2	not assigned.unknown	no hits & (original description: no original description)	TRUE	T	chr1:13491370-13492725 REVERSE LENGTH=301	40.741	37.4	1.05874	0.0499198	35.1972	16.9081	3.95	1.9
Diomu_032279-T1	NA	AT1G04010	1	ERP1, PSAT1, ATPSAT1	enhanced response to Phytophthora 1, phospholipid sterol acyl transferase 1	35.1	No Mercator4 annotation.other annotation available	mercator4v6.0: not classified & prot-scriber: phospholipid sterol o acyltransferase & swissprot: Phospholipid--sterol O-acyltransferase & original description: none	11.8.10	lipid metabolism.exotics (steroids, squalene etc).phosphatidylcholinesterol O-acyltransferase	(at1g04010 : 132.0) phospholipid sterol acyl transferase 1 (PSAT1); CONTAINS InterPro DOMAIN/s: Lecithin:cholesterol acyltransferase (InterPro:IPR003386); BEST Arabidopsis thaliana protein match is: phospholipid:diacylglycerol acyltransferase (TAIR:AT5G13640.1); Has 615 Blast hits to 606 proteins in 192 species: Archae - 0; Bacteria - 2; Metazoa - 241; Fungi - 118; Plants - 150; Viruses - 0; Other Eukaryotes - 104 (source: NCBI BLink). & (reliability: 264.0) & (original description: no original description)	TRUE	T	chr1:1031703-1036128 REVERSE LENGTH=633	59.434	133	0.139911	0.523725	230.16	209.153	69.9	63.52
Diomu_032280-T1	NA	AT1G04010	1	ERP1, PSAT1, ATPSAT1	enhanced response to Phytophthora 1, phospholipid sterol acyl transferase 1	35.1	No Mercator4 annotation.other annotation available	mercator4v6.0: not classified & prot-scriber: phospholipid sterol o acyltransferase & swissprot: Phospholipid--sterol O-acyltransferase & original description: none	11.8.10	lipid metabolism.exotics (steroids, squalene etc).phosphatidylcholinesterol O-acyltransferase	(at1g04010 : 162.0) phospholipid sterol acyl transferase 1 (PSAT1); CONTAINS InterPro DOMAIN/s: Lecithin:cholesterol acyltransferase (InterPro:IPR003386); BEST Arabidopsis thaliana protein match is: phospholipid:diacylglycerol acyltransferase (TAIR:AT5G13640.1); Has 615 Blast hits to 606 proteins in 192 species: Archae - 0; Bacteria - 2; Metazoa - 241; Fungi - 118; Plants - 150; Viruses - 0; Other Eukaryotes - 104 (source: NCBI BLink). & (reliability: 324.0) & (original description: no original description)	TRUE	T	chr1:1031703-1036128 REVERSE LENGTH=633	70.874	158	0.273402	0.215706	182.475	151.253	45.78	37.95
Diomu_032281-T1	NA	AT1G04010	1	ERP1, PSAT1, ATPSAT1	enhanced response to Phytophthora 1, phospholipid sterol acyl transferase 1	35.1	No Mercator4 annotation.other annotation available	mercator4v6.0: not classified & prot-scriber: phospholipid sterol o acyltransferase & swissprot: Phospholipid--sterol O-acyltransferase & original description: none	11.8.10	lipid metabolism.exotics (steroids, squalene etc).phosphatidylcholinesterol O-acyltransferase	(at1g04010 : 97.1) phospholipid sterol acyl transferase 1 (PSAT1); CONTAINS InterPro DOMAIN/s: Lecithin:cholesterol acyltransferase (InterPro:IPR003386); BEST Arabidopsis thaliana protein match is: phospholipid:diacylglycerol acyltransferase (TAIR:AT5G13640.1); Has 615 Blast hits to 606 proteins in 192 species: Archae - 0; Bacteria - 2; Metazoa - 241; Fungi - 118; Plants - 150; Viruses - 0; Other Eukaryotes - 104 (source: NCBI BLink). & (reliability: 194.2) & (original description: no original description)	TRUE	T	chr1:1031703-1036128 REVERSE LENGTH=633	91.667	99	0.162533	0.696296	139.192	124.054	74.37	66.28
Diomu_032282-T2	2.67701	AT3G22550	1	no symbol available	no full name available	27.3.3	Multi-process regulation.SnRK1-kinase regulatory system.regulatory protein *(FLZ) of SnRK1 complex	mercator4v6.0: regulatory protein *(FLZ) of SnRK1 complex & prot-scriber: flz type domain containing protein & swissprot: FCS-Like Zinc finger 8 & original description: none	33.99, 17.1.2	development.unspecified, hormone metabolism.abscisic acid.signal transduction	(at3g22550 : 117.0) Protein of unknown function (DUF581); CONTAINS InterPro DOMAIN/s: Protein of unknown function DUF581 (InterPro:IPR007650); BEST Arabidopsis thaliana protein match is: Protein of unknown function (DUF581) (TAIR:AT3G63210.1); Has 558 Blast hits to 549 proteins in 19 species: Archae - 0; Bacteria - 0; Metazoa - 0; Fungi - 0; Plants - 558; Viruses - 0; Other Eukaryotes - 0 (source: NCBI BLink). & (reliability: 234.0) & (original description: no original description), (at3g22550 : 117.0) Protein of unknown function (DUF581); CONTAINS InterPro DOMAIN/s: Protein of unknown function DUF581 (InterPro:IPR007650); BEST Arabidopsis thaliana protein match is: Protein of unknown function (DUF581) (TAIR:AT3G63210.1); Has 558 Blast hits to 549 proteins in 19 species: Archae - 0; Bacteria - 0; Metazoa - 0; Fungi - 0; Plants - 558; Viruses - 0; Other Eukaryotes - 0 (source: NCBI BLink). & (reliability: 216.0) & (original description: no original description)	TRUE	T	chr3:7991827-7992805 REVERSE LENGTH=267	35.505	137	2.67701	9.42557e-06	111.685	17.2606	4.78	0.74
Diomu_032283-T1	NA	AT2G36770	1	no symbol available	no full name available	35.2	No Mercator4 annotation.no other annotation available	mercator4v6.0: not classified & prot-scriber: no annotation & swissprot: no annotation & original description: none	35.2	not assigned.unknown	no hits & (original description: no original description)	TRUE	T	chr2:15415227-15416717 REVERSE LENGTH=496	29.63	26.2	0.431318	1	0.787649	0.585358	0.67	0.5
Diomu_032284-T1	NA	AT3G04930	1, 2	no symbol available	no full name available	35.2	No Mercator4 annotation.no other annotation available	mercator4v6.0: not classified & prot-scriber: no annotation & swissprot: no annotation & original description: none	35.2	not assigned.unknown	no hits & (original description: no original description)	TRUE	T	chr3:1363029-1364399 FORWARD LENGTH=456, chr3:1363029-1364651 FORWARD LENGTH=396	32.075	42.4	NA	NA	NA	NA	NA	NA
Diomu_032285-T1	NA	AT4G31860	1	no symbol available	no full name available	18.5.1.2.9	Protein modification.dephosphorylation.protein serine/threonine phosphatase families.PPM/PP2C Mn/Mg-dependent phosphatase families.clade I phosphatase	mercator4v6.0: clade I phosphatase & prot-scriber: protein serine threonine phosphatase & swissprot: Probable protein phosphatase 2C 60 & original description: none	29.4	protein.postranslational modification	(at4g31860 : 595.0) Protein phosphatase 2C family protein; FUNCTIONS IN: protein serine/threonine phosphatase activity, catalytic activity; INVOLVED IN: protein amino acid dephosphorylation; LOCATED IN: plasma membrane; EXPRESSED IN: 24 plant structures; EXPRESSED DURING: 15 growth stages; CONTAINS InterPro DOMAIN/s: Protein phosphatase 2C, manganese/magnesium aspartate binding site (InterPro:IPR000222), Protein phosphatase 2C-related (InterPro:IPR001932), Protein phosphatase 2C (InterPro:IPR015655), Protein phosphatase 2C, N-terminal (InterPro:IPR014045); BEST Arabidopsis thaliana protein match is: Protein phosphatase 2C family protein (TAIR:AT2G25070.1); Has 35333 Blast hits to 34131 proteins in 2444 species: Archae - 798; Bacteria - 22429; Metazoa - 974; Fungi - 991; Plants - 531; Viruses - 0; Other Eukaryotes - 9610 (source: NCBI BLink). & (ipr001932 : 257.98386) Protein phosphatase 2C-like & (reliability: 1190.0) & (original description: no original description)	TRUE	T	chr4:15406685-15408589 REVERSE LENGTH=357	79.944	616	-0.0888178	0.587123	2673.59	2843.78	89.38	95.07
Diomu_032286-T1	NA	AT1G30860	1	no symbol available	no full name available	35.2	No Mercator4 annotation.no other annotation available	mercator4v6.0: not classified & prot-scriber: no annotation & swissprot: no annotation & original description: none	35.2	not assigned.unknown	no hits & (original description: no original description)	TRUE	T	chr1:10986696-10989246 REVERSE LENGTH=730	30	26.6	-1.09137	1	0	0.299764	0	0.26
Diomu_032287-T1	NA	AT3G61035	4, 3	no symbol available	no full name available	35.2	No Mercator4 annotation.no other annotation available	mercator4v6.0: not classified & prot-scriber: no annotation & swissprot: no annotation & original description: none	35.2	not assigned.unknown	no hits & (original description: no original description)	TRUE	T	chr3:22591892-22593269 REVERSE LENGTH=218	33.846	27.3	-2.66963	1	0	0.885122	0	0.24
Diomu_032288-T1	-2.48326	AT3G22550	1	no symbol available	no full name available	27.3.3	Multi-process regulation.SnRK1-kinase regulatory system.regulatory protein *(FLZ) of SnRK1 complex	mercator4v6.0: regulatory protein *(FLZ) of SnRK1 complex & prot-scriber: flz type domain containing protein & swissprot: FCS-Like Zinc finger 8 & original description: none	33.99, 17.1.2	development.unspecified, hormone metabolism.abscisic acid.signal transduction	(at3g22550 : 116.0) Protein of unknown function (DUF581); CONTAINS InterPro DOMAIN/s: Protein of unknown function DUF581 (InterPro:IPR007650); BEST Arabidopsis thaliana protein match is: Protein of unknown function (DUF581) (TAIR:AT3G63210.1); Has 558 Blast hits to 549 proteins in 19 species: Archae - 0; Bacteria - 0; Metazoa - 0; Fungi - 0; Plants - 558; Viruses - 0; Other Eukaryotes - 0 (source: NCBI BLink). & (reliability: 232.0) & (original description: no original description), (at3g22550 : 116.0) Protein of unknown function (DUF581); CONTAINS InterPro DOMAIN/s: Protein of unknown function DUF581 (InterPro:IPR007650); BEST Arabidopsis thaliana protein match is: Protein of unknown function (DUF581) (TAIR:AT3G63210.1); Has 558 Blast hits to 549 proteins in 19 species: Archae - 0; Bacteria - 0; Metazoa - 0; Fungi - 0; Plants - 558; Viruses - 0; Other Eukaryotes - 0 (source: NCBI BLink). & (reliability: 216.0) & (original description: no original description)	TRUE	T	chr3:7991827-7992805 REVERSE LENGTH=267	35.484	136	-2.48326	0.0183001	25.1207	140.496	1.06	5.93
Diomu_032290-T1	NA	AT2G40640	8, 4, 5, 9, 2	PUB62		35.2	No Mercator4 annotation.no other annotation available	mercator4v6.0: not classified & prot-scriber: no annotation & swissprot: no annotation & original description: none	35.2	not assigned.unknown	no hits & (original description: no original description)	TRUE	T	chr2:16961848-16963198 REVERSE LENGTH=294, chr2:16961488-16963198 REVERSE LENGTH=352	34.615	25.4	NA	NA	NA	NA	NA	NA
Diomu_032291-T1	NA	AT1G20780, AT2G25790	3, 1, 2	PUB44, ATPUB44, SAUL1, SKM1	PLANT U-BOX 44, ARABIDOPSIS THALIANA PLANT U-BOX 44, senescence-associated E3 ubiquitin ligase 1, STERILITY-REGULATING KINASE MEMBER 1	35.2	No Mercator4 annotation.no other annotation available	mercator4v6.0: not classified & prot-scriber: no annotation & swissprot: no annotation & original description: none	35.2	not assigned.unknown	no hits & (original description: no original description)	TRUE	T	chr1:7217812-7220609 FORWARD LENGTH=801, chr2:11000631-11004031 FORWARD LENGTH=960	29.31, 42.308	27.7	NA	NA	NA	NA	NA	NA
Diomu_032292-T1	NA	AT2G35020	1	GlcNAc1pUT2, GLCNA.UT2	N-acetylglucosamine-1-phosphate uridylyltransferase 2	35.1	No Mercator4 annotation.other annotation available	mercator4v6.0: not classified & prot-scriber: udp n acetylglucosamie diphosphorylase & swissprot: UDP-N-acetylglucosamine diphosphorylase 2 & original description: none	26.2, 10.1	misc.UDP glucosyl and glucoronyl transferases, cell wall.precursor synthesis	(at2g35020 : 88.2) Encodes a protein that functions as an N-acetylglucosamine-1-phosphate uridylyltransferase that catalyzes the formation of UDP-N-acetylglucosamine (UDP-GlcNAc). This is an essential precursor for glycolipid and glycoprotein synthesis and is also used for regulatory protein modification in signaling pathways. The enzyme can also catalyze the reverse reaction using both UDP-GlcNAc and the less common UDP-N-acetylgalactosamine as substrates. This enzyme can also act on glucose-1-phosphate to produce UDP-glucose.; N-acetylglucosamine-1-phosphate uridylyltransferase 2 (GlcNAc1pUT2); CONTAINS InterPro DOMAIN/s: UTP--glucose-1-phosphate uridylyltransferase (InterPro:IPR002618); BEST Arabidopsis thaliana protein match is: N-acetylglucosamine-1-phosphate uridylyltransferase 1 (TAIR:AT1G31070.2); Has 1547 Blast hits to 1541 proteins in 446 species: Archae - 0; Bacteria - 380; Metazoa - 421; Fungi - 279; Plants - 232; Viruses - 0; Other Eukaryotes - 235 (source: NCBI BLink). & (reliability: 176.4) & (original description: no original description), (at2g35020 : 88.2) Encodes a protein that functions as an N-acetylglucosamine-1-phosphate uridylyltransferase that catalyzes the formation of UDP-N-acetylglucosamine (UDP-GlcNAc). This is an essential precursor for glycolipid and glycoprotein synthesis and is also used for regulatory protein modification in signaling pathways. The enzyme can also catalyze the reverse reaction using both UDP-GlcNAc and the less common UDP-N-acetylgalactosamine as substrates. This enzyme can also act on glucose-1-phosphate to produce UDP-glucose.; N-acetylglucosamine-1-phosphate uridylyltransferase 2 (GlcNAc1pUT2); CONTAINS InterPro DOMAIN/s: UTP--glucose-1-phosphate uridylyltransferase (InterPro:IPR002618); BEST Arabidopsis thaliana protein match is: N-acetylglucosamine-1-phosphate uridylyltransferase 1 (TAIR:AT1G31070.2); Has 1547 Blast hits to 1541 proteins in 446 species: Archae - 0; Bacteria - 380; Metazoa - 421; Fungi - 279; Plants - 232; Viruses - 0; Other Eukaryotes - 235 (source: NCBI BLink). & (reliability: 172.6) & (original description: no original description)	TRUE	T	chr2:14756803-14760477 FORWARD LENGTH=502	58.75	99.4	0.113044	0.860525	114.91	106.336	31.28	28.94
Diomu_032293-T1	NA	AT4G27420	1	ABCG9	ATP-binding cassette G9	35.2	No Mercator4 annotation.no other annotation available	mercator4v6.0: not classified & prot-scriber: no annotation & swissprot: no annotation & original description: none	35.2	not assigned.unknown	no hits & (original description: no original description)	TRUE	T	chr4:13712434-13714797 REVERSE LENGTH=638	34.545	29.6	-1.78746	1	0	0.472148	0	0.02
Diomu_032294-T1	NA	AT5G53540	1	APP1		35.2	No Mercator4 annotation.no other annotation available	mercator4v6.0: not classified & prot-scriber: no annotation & swissprot: no annotation & original description: none	35.2	not assigned.unknown	no hits & (original description: no original description)	TRUE	T	chr5:21749561-21751099 REVERSE LENGTH=403	22	29.3	1.42795	1	3.02482	1.13537	0.96	0.36
Diomu_032295-T1	NA	AT2G35035	2	URED	urease accessory protein D	4.6.1.3.1	Amino acid metabolism.amino acid degradation.arginine degradation.urease accessory protein activities.urease accessory protein *(UreD)	mercator4v6.0: urease accessory protein *(UreD) & prot-scriber: quality protein urease accessory d & swissprot: Urease accessory protein D & original description: none	13.2.2.3	amino acid metabolism.degradation.glutamate family.arginine	(at2g35035 : 173.0) Encodes a urease accessory protein which is essential for the activation of plant urease.; urease accessory protein D (URED); FUNCTIONS IN: nickel ion binding; INVOLVED IN: nitrogen compound metabolic process, positive regulation of metalloenzyme activity; LOCATED IN: cellular_component unknown; CONTAINS InterPro DOMAIN/s: Urease accessory protein UreD (InterPro:IPR002669). & (reliability: 346.0) & (original description: no original description)	TRUE	T	chr2:14763260-14765045 REVERSE LENGTH=264	51.913	178	-0.751704	1	0.525099	0.885122	0.05	0.08
Diomu_032296-T1	NA	AT2G35040	2, 1	no symbol available	no full name available	6.1.1.9	Nucleotide metabolism.purines.ribonucleotide (RN) anabolism.bifunctional aminoimidazole-carboximide RN transformylase and IMP cyclohydrolase *(PUR9/10)	mercator4v6.0: bifunctional aminoimidazole-carboximide RN transformylase and IMP cyclohydrolase *(PUR9/10) & prot-scriber: bifunctional purine biosynthesis protein purh & swissprot: no annotation & original description: none	23.1.2.9	nucleotide metabolism.synthesis.purine.AICAR transformylase	(at2g35040 : 634.0) AICARFT/IMPCHase bienzyme family protein; FUNCTIONS IN: phosphoribosylaminoimidazolecarboxamide formyltransferase activity, IMP cyclohydrolase activity, catalytic activity; INVOLVED IN: response to cold, purine nucleotide biosynthetic process; LOCATED IN: stromule; EXPRESSED IN: 23 plant structures; EXPRESSED DURING: 13 growth stages; CONTAINS InterPro DOMAIN/s: AICARFT/IMPCHase bienzyme, transformylase domain (InterPro:IPR013982), AICARFT/IMPCHase bienzyme (InterPro:IPR002695), MGS-like (InterPro:IPR011607). & (ipr013982 : 251.87337) no description available & (reliability: 1268.0) & (original description: no original description)	TRUE	T	chr2:14765347-14768023 REVERSE LENGTH=545, chr2:14765347-14768269 REVERSE LENGTH=596	72.247	677	-0.295695	0.499296	269.021	330.088	5.9	7.24
Diomu_032297-T1	NA	AT5G24030	1	SLAH3	SLAC1 homologue 3	35.2	No Mercator4 annotation.no other annotation available	mercator4v6.0: not classified & prot-scriber: no annotation & swissprot: no annotation & original description: none	35.2	not assigned.unknown	no hits & (original description: no original description)	TRUE	T	chr5:8118618-8120993 REVERSE LENGTH=635	41.935	29.3	NA	NA	NA	NA	NA	NA
Diomu_032298-T1	NA	AT1G77680	1	RRP44B, AtRRP44B, SOV	Rrp44 homolog B, SUPPRESSOR OF VARICOSE	35.2	No Mercator4 annotation.no other annotation available	mercator4v6.0: not classified & prot-scriber: no annotation & swissprot: no annotation & original description: none	35.2	not assigned.unknown	no hits & (original description: no original description)	TRUE	T	chr1:29192188-29195963 REVERSE LENGTH=1055	30.612	27.7	NA	NA	NA	NA	NA	NA
Diomu_032299-T1	NA	AT3G20700	1	no symbol available	no full name available	35.2	No Mercator4 annotation.no other annotation available	mercator4v6.0: not classified & prot-scriber: no annotation & swissprot: no annotation & original description: none	35.2	not assigned.unknown	no hits & (original description: no original description)	TRUE	T	chr3:7233525-7234505 REVERSE LENGTH=326	36.17	33.1	-0.825678	1	0.238701	0.472148	0.03	0.05
Diomu_032300-T1	NA	AT3G63240	1, 2	no symbol available	no full name available	27.6.1.5.1, 50.3.1	Multi-process regulation.phosphoinositide signalling.inositol phosphate metabolism.inositol polyphosphate phosphatase activities.type-I inositol-polyphosphate 5-phosphatase, Enzyme classification.EC_3 hydrolases.EC_3-1 hydrolase acting on ester bond	mercator4v6.0: type-I inositol-polyphosphate 5-phosphatase & prot-scriber: type iv inositol polyphosphate 5 phosphatase & swissprot: Type I inositol polyphosphate 5-phosphatase 4 & original description: none, mercator4v6.0: EC_3.1 hydrolase acting on ester bond & prot-scriber: type iv inositol polyphosphate 5 phosphatase & swissprot: Type I inositol polyphosphate 5-phosphatase 4 & original description: none	28.1	DNA.synthesis/chromatin structure	(at3g63240 : 707.0) DNAse I-like superfamily protein; FUNCTIONS IN: hydrolase activity, inositol or phosphatidylinositol phosphatase activity; INVOLVED IN: biological_process unknown; LOCATED IN: cellular_component unknown; EXPRESSED IN: 10 plant structures; EXPRESSED DURING: 4 anthesis, F mature embryo stage, petal differentiation and expansion stage, E expanded cotyledon stage, D bilateral stage; CONTAINS InterPro DOMAIN/s: Inositol polyphosphate related phosphatase (InterPro:IPR000300), Endonuclease/exonuclease/phosphatase (InterPro:IPR005135); BEST Arabidopsis thaliana protein match is: CVP2 like 1 (TAIR:AT2G32010.2); Has 2363 Blast hits to 2040 proteins in 223 species: Archae - 0; Bacteria - 0; Metazoa - 816; Fungi - 600; Plants - 662; Viruses - 0; Other Eukaryotes - 285 (source: NCBI BLink). & (ipr005135 : 110.05408) Endonuclease/exonuclease/phosphatase & (reliability: 1414.0) & (original description: no original description)	TRUE	T	chr3:23364411-23366876 REVERSE LENGTH=547	68.028	735	-0.780229	0.488438	5.22802	9.00048	0.11	0.18
Diomu_032301-T1	NA	AT4G32640	2, 1	no symbol available	no full name available	22.1.1.1.3.2	Vesicle trafficking.anterograde trafficking.Coat protein II (COPII) coatomer machinery.coat protein complex.Sec23/24 cargo adaptor subcomplex.component *(Sec24)	mercator4v6.0: component *(Sec24) of Sec23/24 cargo adaptor subcomplex & prot-scriber: protein transport sec cef & swissprot: Protein transport protein SEC24 C & original description: none	29.3.4.2	protein.targeting.secretory pathway.golgi	(at4g32640 : 1207.0) Sec23/Sec24 protein transport family protein; FUNCTIONS IN: zinc ion binding; INVOLVED IN: intracellular protein transport, ER to Golgi vesicle-mediated transport; LOCATED IN: COPII vesicle coat; EXPRESSED IN: 23 plant structures; EXPRESSED DURING: 13 growth stages; CONTAINS InterPro DOMAIN/s: Sec23/Sec24, helical domain (InterPro:IPR006900), Sec23/Sec24 beta-sandwich (InterPro:IPR012990), Sec23/Sec24, trunk domain (InterPro:IPR006896), Zinc finger, Sec23/Sec24-type (InterPro:IPR006895), Gelsolin domain (InterPro:IPR007123); BEST Arabidopsis thaliana protein match is: clone eighty-four (TAIR:AT3G44340.1); Has 66049 Blast hits to 38054 proteins in 1391 species: Archae - 34; Bacteria - 8764; Metazoa - 33131; Fungi - 9611; Plants - 5387; Viruses - 1213; Other Eukaryotes - 7909 (source: NCBI BLink). & (ipr006896 : 171.35889) Sec23/Sec24, trunk domain & (reliability: 2713.878) & (original description: no original description)	TRUE	T	chr4:15742661-15750424 FORWARD LENGTH=1080	63.62	1340	0.32658	0.0255691	3784.55	3017.83	35.31	28.16
Diomu_032304-T1	NA	AT1G03080	1, 2, 3	NET1D	Networked 1D	20.2.5.1.1	Cytoskeleton organisation.microfilament network.actin-membrane compartment interaction.NET-type actin-membrane nexus protein families.actin-binding protein *(NET1)	mercator4v6.0: actin-binding protein *(NET1) & prot-scriber: nab domain containing protein & swissprot: Protein NETWORKED 1D & original description: none	29.4	protein.postranslational modification	(at1g03080 : 1033.0) kinase interacting (KIP1-like) family protein; FUNCTIONS IN: molecular_function unknown; INVOLVED IN: biological_process unknown; LOCATED IN: plasma membrane; EXPRESSED IN: 22 plant structures; EXPRESSED DURING: 13 growth stages; CONTAINS InterPro DOMAIN/s: Prefoldin (InterPro:IPR009053), KIP1-like (InterPro:IPR011684); BEST Arabidopsis thaliana protein match is: Kinase interacting (KIP1-like) family protein (TAIR:AT3G22790.1); Has 30201 Blast hits to 17322 proteins in 780 species: Archae - 12; Bacteria - 1396; Metazoa - 17338; Fungi - 3422; Plants - 5037; Viruses - 0; Other Eukaryotes - 2996 (source: NCBI BLink). & (ipr011684 : 85.01333) KIP1-like & (reliability: 2066.0) & (original description: no original description)	TRUE	T	chr1:731794-737332 REVERSE LENGTH=1733	40.936	1131	0.0210368	0.961497	1223.23	1205.48	6.98	6.88
Diomu_032305-T1	NA	AT3G63290	1	no symbol available	no full name available	35.1	No Mercator4 annotation.other annotation available	mercator4v6.0: not classified & prot-scriber: 2og feii oxy domain containing protein & swissprot: no annotation & original description: none	35.2	not assigned.unknown	(at3g63290 : 326.0) 2-oxoglutarate (2OG) and Fe(II)-dependent oxygenase superfamily protein; FUNCTIONS IN: oxidoreductase activity; INVOLVED IN: pollen development; LOCATED IN: cellular_component unknown; EXPRESSED IN: 22 plant structures; EXPRESSED DURING: 13 growth stages; CONTAINS InterPro DOMAIN/s: Oxoglutarate/iron-dependent oxygenase (InterPro:IPR005123); BEST Arabidopsis thaliana protein match is: 2-oxoglutarate (2OG) and Fe(II)-dependent oxygenase superfamily protein (TAIR:AT4G13400.1); Has 35333 Blast hits to 34131 proteins in 2444 species: Archae - 798; Bacteria - 22429; Metazoa - 974; Fungi - 991; Plants - 531; Viruses - 0; Other Eukaryotes - 9610 (source: NCBI BLink). & (reliability: 652.0) & (original description: no original description)	TRUE	T	chr3:23381713-23383059 FORWARD LENGTH=403	51.493	358	0.21486	0.301792	289.08	249.307	7.91	6.82
Diomu_032306-T1	NA	AT1G03070	2, 1, 3	AtLFG4, LFG4	LIFEGUARD 4	35.1	No Mercator4 annotation.other annotation available	mercator4v6.0: not classified & prot-scriber: protein lifeguard & swissprot: Protein LIFEGUARD 4 & original description: none	35.1	not assigned.no ontology	(at1g03070 : 367.0) Bax inhibitor-1 family protein; FUNCTIONS IN: glutamate binding; INVOLVED IN: biological_process unknown; LOCATED IN: cellular_component unknown; EXPRESSED IN: 24 plant structures; EXPRESSED DURING: 15 growth stages; CONTAINS InterPro DOMAIN/s: Inhibitor of apoptosis-promoting Bax1 related (InterPro:IPR006214); BEST Arabidopsis thaliana protein match is: Bax inhibitor-1 family protein (TAIR:AT4G02690.1). & (ipr006214 : 111.279106) Bax inhibitor 1-related & (reliability: 734.0) & (original description: no original description)	TRUE	T	chr1:730148-731379 FORWARD LENGTH=247	76.763	385	-0.217583	0.339937	711.69	827.593	43.14	50.16
Diomu_032307-T1	NA	AT1G40087	1	no symbol available	no full name available	35.2	No Mercator4 annotation.no other annotation available	mercator4v6.0: not classified & prot-scriber: no annotation & swissprot: no annotation & original description: none	35.2	not assigned.unknown	no hits & (original description: no original description)	TRUE	T	chr1:14999762-15001868 REVERSE LENGTH=390	38.889	30.8	0.832202	1	0.26255	0	0.03	0
Diomu_032308-T1	NA	AT5G07900	1	mTERF7		35.1	No Mercator4 annotation.other annotation available	mercator4v6.0: not classified & prot-scriber: transcription termination factor mterf chloroplastic & swissprot: no annotation & original description: none	27.3.99	RNA.regulation of transcription.unclassified	(at5g64950 : 145.0) Mitochondrial transcription termination factor family protein; FUNCTIONS IN: molecular_function unknown; INVOLVED IN: biological_process unknown; LOCATED IN: mitochondrion; EXPRESSED IN: 23 plant structures; EXPRESSED DURING: 13 growth stages; CONTAINS InterPro DOMAIN/s: Mitochodrial transcription termination factor-related (InterPro:IPR003690); BEST Arabidopsis thaliana protein match is: Mitochondrial transcription termination factor family protein (TAIR:AT5G07900.1); Has 1807 Blast hits to 1807 proteins in 277 species: Archae - 0; Bacteria - 0; Metazoa - 736; Fungi - 347; Plants - 385; Viruses - 0; Other Eukaryotes - 339 (source: NCBI BLink). & (ipr003690 : 86.50498) Mitochodrial transcription termination factor-related & (reliability: 290.0) & (original description: no original description)	TRUE	T	chr5:2520188-2521405 FORWARD LENGTH=405	29.801	150	-0.119728	0.56385	1103.09	1198.9	35.4	38.47
Diomu_032309-T1	NA	AT3G22830	1	HSFA6B, AT-HSFA6B	ARABIDOPSIS THALIANA HEAT SHOCK TRANSCRIPTION FACTOR A6B, heat shock transcription factor A6B	15.5.3.4	RNA biosynthesis.DNA-binding transcriptional regulation.helix-turn-helix DNA-binding domain.HSF transcription factor	mercator4v6.0: HSF transcription factor & prot-scriber: heat stress transcription factor a 1 & swissprot: Heat stress transcription factor A-6b & original description: none	27.3.23	RNA.regulation of transcription.HSF,Heat-shock transcription factor family	(at3g22830 : 167.0) member of Heat Stress Transcription Factor (Hsf) family; heat shock transcription factor A6B (HSFA6B); FUNCTIONS IN: DNA binding, sequence-specific DNA binding transcription factor activity; INVOLVED IN: regulation of transcription, DNA-dependent; LOCATED IN: nucleus; EXPRESSED IN: root; CONTAINS InterPro DOMAIN/s: Winged helix-turn-helix transcription repressor DNA-binding (InterPro:IPR011991), Heat shock factor (HSF)-type, DNA-binding (InterPro:IPR000232); BEST Arabidopsis thaliana protein match is: heat shock transcription factor A2 (TAIR:AT2G26150.1); Has 2517 Blast hits to 2494 proteins in 242 species: Archae - 0; Bacteria - 17; Metazoa - 509; Fungi - 485; Plants - 797; Viruses - 4; Other Eukaryotes - 705 (source: NCBI BLink). & (reliability: 334.0) & (original description: no original description)	TRUE	T	chr3:8078981-8080895 FORWARD LENGTH=406	40.433	181	-1.04117	0.318635	3.27724	6.66606	0.18	0.37
Diomu_032310-T1	NA	AT3G06530	3, 1, 2, 5, 4	no symbol available	no full name available	35.2	No Mercator4 annotation.no other annotation available	mercator4v6.0: not classified & prot-scriber: no annotation & swissprot: no annotation & original description: none	35.2	not assigned.unknown	no hits & (original description: no original description)	TRUE	T	chr3:2022596-2033637 FORWARD LENGTH=2188, chr3:2022596-2033637 FORWARD LENGTH=2197, chr3:2022596-2033637 FORWARD LENGTH=2199, chr3:2022596-2033637 FORWARD LENGTH=2208, chr3:2022596-2033637 FORWARD LENGTH=2210	33.333	26.6	NA	NA	NA	NA	NA	NA
Diomu_032311-T1	NA	AT3G57090	2, 1	FIS1A, BIGYIN	FISSION 1A	13.6.2	Cell division.mitochondrion/peroxisome binary fission.DRP3-recruiting factor *(FIS1)	mercator4v6.0: DRP3-dynamin recruiting factor *(FIS1) & prot-scriber: mitochondrial fission protein & swissprot: Mitochondrial fission 1 protein A & original description: none	31.2	cell.division	(at3g57090 : 195.0) Encodes a protein with similarity to yeast FIS proteins. These membrane anchored proteins bind DRP proteins and function during organelle division. FIS1B is expressed ubiquitously and appears to be involved in peroxisome division.; BIGYIN; FUNCTIONS IN: binding; INVOLVED IN: peroxisome fission, mitochondrion organization; LOCATED IN: mitochondrion, peroxisome, chloroplast; EXPRESSED IN: 23 plant structures; EXPRESSED DURING: 15 growth stages; CONTAINS InterPro DOMAIN/s: Tetratricopeptide repeat 11 Fission 1 protein (InterPro:IPR016543), Tetratricopeptide-like helical (InterPro:IPR011990); BEST Arabidopsis thaliana protein match is: Tetratricopeptide repeat (TPR)-like superfamily protein (TAIR:AT5G12390.1); Has 347 Blast hits to 347 proteins in 156 species: Archae - 0; Bacteria - 0; Metazoa - 100; Fungi - 148; Plants - 92; Viruses - 0; Other Eukaryotes - 7 (source: NCBI BLink). & (reliability: 390.0) & (original description: no original description)	TRUE	T	chr3:21128627-21129981 FORWARD LENGTH=170	64.327	223	-0.471809	0.00059449	1136.81	1577.28	129.12	179.16
Diomu_032312-T1	NA	AT5G04970, AT4G24840	1	no symbol available, COG2	no full name available, Conserved Oligomeric Golgi Complex 2	35.2	No Mercator4 annotation.no other annotation available	mercator4v6.0: not classified & prot-scriber: no annotation & swissprot: no annotation & original description: none	35.2	not assigned.unknown	no hits & (original description: no original description)	TRUE	T	chr5:1464262-1467001 REVERSE LENGTH=624, chr4:12796525-12800926 REVERSE LENGTH=756	29.032, 37.037	25.4	NA	NA	NA	NA	NA	NA
Diomu_032313-T1	NA	AT2G41350	1, 2	EMB2819, AtAUG1, 1-Aug	augmin 1, EMBRYO DEFECTIVE 2819	20.1.2.2.1	Cytoskeleton organisation.microtubular network.microtubule Tubulin heterodimer formation.Augmin gamma-Tubulin Ring Complex recruiting complex.component *(AUG1)	mercator4v6.0: component *(AUG1) of Augmin gamma-TuRC recruiting complex & prot-scriber: quality protein augmin subunit & swissprot: AUGMIN subunit 1 & original description: none	27.3.67	RNA.regulation of transcription.putative transcription regulator	(at2g41350 : 113.0) unknown protein; BEST Arabidopsis thaliana protein match is: unknown protein (TAIR:AT2G21980.1); Has 35333 Blast hits to 34131 proteins in 2444 species: Archae - 798; Bacteria - 22429; Metazoa - 974; Fungi - 991; Plants - 531; Viruses - 0; Other Eukaryotes - 9610 (source: NCBI BLink). & (reliability: 226.0) & (original description: no original description)	TRUE	T	chr2:17231565-17233458 FORWARD LENGTH=298, chr2:17231565-17233458 FORWARD LENGTH=299	77.778	115	NA	NA	NA	NA	NA	NA
Diomu_032314-T1	NA	AT2G41350	2	EMB2819, AtAUG1, 1-Aug	augmin 1, EMBRYO DEFECTIVE 2819	20.1.2.2.1	Cytoskeleton organisation.microtubular network.microtubule Tubulin heterodimer formation.Augmin gamma-Tubulin Ring Complex recruiting complex.component *(AUG1)	mercator4v6.0: component *(AUG1) of Augmin gamma-TuRC recruiting complex & prot-scriber: quality protein augmin subunit & swissprot: AUGMIN subunit 1 & original description: none	27.3.67	RNA.regulation of transcription.putative transcription regulator	(at2g41350 : 122.0) unknown protein; BEST Arabidopsis thaliana protein match is: unknown protein (TAIR:AT2G21980.1); Has 35333 Blast hits to 34131 proteins in 2444 species: Archae - 798; Bacteria - 22429; Metazoa - 974; Fungi - 991; Plants - 531; Viruses - 0; Other Eukaryotes - 9610 (source: NCBI BLink). & (reliability: 244.0) & (original description: no original description)	TRUE	T	chr2:17231565-17233458 FORWARD LENGTH=299	81.081	125	-0.129582	1	0.238701	0.236074	0.05	0.05
Diomu_032315-T1	NA	AT3G20300	1	no symbol available	no full name available	35.2	No Mercator4 annotation.no other annotation available	mercator4v6.0: not classified & prot-scriber: no annotation & swissprot: no annotation & original description: none	35.2	not assigned.unknown	no hits & (original description: no original description)	TRUE	T	chr3:7079832-7081809 REVERSE LENGTH=452	31.818	32.7	NA	NA	NA	NA	NA	NA
Diomu_032316-T1	NA	AT1G03060	1	BCHA1, SPI	SPIRRIG, Beach-Domain Homolog A1	16.4.3.2.5	RNA processing.RNA homeostasis.mRNA deadenylation-dependent decay.mRNA decapping machinery.regulatory component *(SPI)	mercator4v6.0: regulatory component *(SPI) of mRNA decapping machinery & prot-scriber: beach domain containing protein & swissprot: Protein SPIRRIG & original description: none	31.4	cell.vesicle transport	(at1g03060 : 4745.0) Encodes a WD/BEACH domain protein involved in cell morphogenesis.; SPIRRIG (SPI); FUNCTIONS IN: binding; INVOLVED IN: signal transduction, multidimensional cell growth, vacuole organization, trichome morphogenesis; LOCATED IN: cellular_component unknown; EXPRESSED IN: 23 plant structures; EXPRESSED DURING: 15 growth stages; CONTAINS InterPro DOMAIN/s: WD40 repeat 2 (InterPro:IPR019782), Beige/BEACH (InterPro:IPR000409), WD40 repeat, conserved site (InterPro:IPR019775), WD40 repeat (InterPro:IPR001680), WD40 repeat-like-containing domain (InterPro:IPR011046), WD40-repeat-containing domain (InterPro:IPR017986), WD40/YVTN repeat-like-containing domain (InterPro:IPR015943), Armadillo-type fold (InterPro:IPR016024), WD40 repeat, subgroup (InterPro:IPR019781); BEST Arabidopsis thaliana protein match is: Beige/BEACH domain ;WD domain, G-beta repeat protein (TAIR:AT4G02660.1); Has 8491 Blast hits to 6383 proteins in 382 species: Archae - 4; Bacteria - 1376; Metazoa - 3669; Fungi - 1335; Plants - 868; Viruses - 0; Other Eukaryotes - 1239 (source: NCBI BLink). & (ipr000409 : 299.0737) BEACH domain & (reliability: 8562.0) & (original description: no original description)	TRUE	T	chr1:712971-726891 REVERSE LENGTH=3601	71.042	5167	0.462907	0.138748	1851.7	1343.15	5.07	3.68
Diomu_032317-T1	NA	AT5G13960	1	SUVH4, KYP, SDG33	SET DOMAIN PROTEIN 33, SU(VAR)3-9 homolog 4, KRYPTONITE	35.2	No Mercator4 annotation.no other annotation available	mercator4v6.0: not classified & prot-scriber: no annotation & swissprot: no annotation & original description: none	35.2	not assigned.unknown	no hits & (original description: no original description)	TRUE	T	chr5:4501688-4505979 FORWARD LENGTH=624	40.909	27.7	NA	NA	NA	NA	NA	NA
Diomu_032318-T1	NA	AT3G63370	1	OTP86	ORGANELLE TRANSCRIPT PROCESSING 86	16.6.2.2.5.50	RNA processing.organelle RNA processing machinery.RNA modification.C-to-U RNA editing.PPR-type RNA editing factor activities.RNA editing factor *(OTP86)	mercator4v6.0: RNA editing factor *(OTP86) & prot-scriber: pentatricopeptide repeat containing protein & swissprot: Pentatricopeptide repeat-containing protein At3g63370, chloroplastic & original description: none	35.1.5	not assigned.no ontology.pentatricopeptide (PPR) repeat-containing protein	(at3g63370 : 777.0) Encodes a chloroplast RNA editing factor.; ORGANELLE TRANSCRIPT PROCESSING 86 (OTP86); CONTAINS InterPro DOMAIN/s: Pentatricopeptide repeat (InterPro:IPR002885); BEST Arabidopsis thaliana protein match is: Tetratricopeptide repeat (TPR)-like superfamily protein (TAIR:AT4G21300.1); Has 48148 Blast hits to 13528 proteins in 241 species: Archae - 0; Bacteria - 4; Metazoa - 44; Fungi - 62; Plants - 47536; Viruses - 0; Other Eukaryotes - 502 (source: NCBI BLink). & (q76c99|rf1_orysa : 101.0) Rf1 protein, mitochondrial precursor (PPR protein) (Fertility restorer) (Restorer for CMS) - Oryza sativa (Rice) & (reliability: 1554.0) & (original description: no original description)	TRUE	T	chr3:23402080-23404962 FORWARD LENGTH=960	53.794	940	-0.62421	0.0575683	228.29	352.007	2.18	3.36
Diomu_032319-T1	NA	AT5G58040	1	FIPS5, FIP1[V], ATFIPS5, FIP1, ATFIP1[V]	homolog of yeast FIP1 [V]	35.2	No Mercator4 annotation.no other annotation available	mercator4v6.0: not classified & prot-scriber: no annotation & swissprot: no annotation & original description: none	35.2	not assigned.unknown	no hits & (original description: no original description)	TRUE	T	chr5:23488865-23494000 FORWARD LENGTH=1196	38.71	30	NA	NA	NA	NA	NA	NA
Diomu_032320-T1	NA	AT3G63430	2, 1	TRM5	TON1 Recruiting Motif 5	35.1	No Mercator4 annotation.other annotation available	mercator4v6.0: not classified & prot-scriber: duf 4378 domain containing protein & swissprot: Protein LONGIFOLIA 2 & original description: none	35.2	not assigned.unknown	(at3g63430 : 200.0) unknown protein; BEST Arabidopsis thaliana protein match is: unknown protein (TAIR:AT1G74160.1); Has 135 Blast hits to 119 proteins in 22 species: Archae - 0; Bacteria - 2; Metazoa - 3; Fungi - 3; Plants - 119; Viruses - 0; Other Eukaryotes - 8 (source: NCBI BLink). & (reliability: 400.0) & (original description: no original description)	TRUE	T	chr3:23420605-23422201 FORWARD LENGTH=508, chr3:23420414-23422201 FORWARD LENGTH=540	46.865	218	-0.623654	0.0590794	2382.28	3670.36	32.93	50.74
Diomu_032321-T1	NA	AT1G80560	1	ATIMD2, IMD2	isopropylmalate dehydrogenase 2, ARABIDOPSIS ISOPROPYLMALATE DEHYDROGENASE 2	35.2	No Mercator4 annotation.no other annotation available	mercator4v6.0: not classified & prot-scriber: no annotation & swissprot: no annotation & original description: none	35.2	not assigned.unknown	no hits & (original description: no original description)	TRUE	T	chr1:30287833-30290126 FORWARD LENGTH=405	28.846	25	2.66649	3.26601e-05	31.0479	4.85081	27.99	4.37
Diomu_032322-T1	NA	AT5G02250	1	RNR1, EMB2730, ATMTRNASEII	ribonucleotide reductase 1, EMBRYO DEFECTIVE 2730, ARABIDOPSIS THALIANA MITOCHONDRIAL RNASE II	35.2	No Mercator4 annotation.no other annotation available	mercator4v6.0: not classified & prot-scriber: no annotation & swissprot: no annotation & original description: none	35.2	not assigned.unknown	no hits & (original description: no original description)	TRUE	T	chr5:454902-459063 FORWARD LENGTH=803	32.203	30.8	NA	NA	NA	NA	NA	NA
Diomu_032323-T1	NA	AT5G38460	1, 2	no symbol available	no full name available	35.2	No Mercator4 annotation.no other annotation available	mercator4v6.0: not classified & prot-scriber: no annotation & swissprot: no annotation & original description: none	35.2	not assigned.unknown	no hits & (original description: no original description)	TRUE	T	chr5:15398592-15400987 REVERSE LENGTH=533	37.5	26.6	NA	NA	NA	NA	NA	NA
Diomu_032324-T1	NA	AT1G09380	1	UMAMIT25	Usually multiple acids move in and out Transporters 25	35.2	No Mercator4 annotation.no other annotation available	mercator4v6.0: not classified & prot-scriber: no annotation & swissprot: no annotation & original description: none	35.2	not assigned.unknown	no hits & (original description: no original description)	TRUE	T	chr1:3026351-3029322 REVERSE LENGTH=374	23.256	26.9	NA	NA	NA	NA	NA	NA
Diomu_032325-T1	NA	AT4G20140	1	GSO1, SGN3	SCHENGEN 3, GASSHO1	35.1	No Mercator4 annotation.other annotation available	mercator4v6.0: not classified & prot-scriber: retrotran gag 3 domain containing protein & swissprot: no annotation & original description: none	35.2	not assigned.unknown	no hits & (original description: no original description)	TRUE	T	chr4:10884220-10888045 FORWARD LENGTH=1249	30.435	27.3	NA	NA	NA	NA	NA	NA
Diomu_032326-T1	NA	AT3G22142	1	no symbol available	no full name available	35.2	No Mercator4 annotation.no other annotation available	mercator4v6.0: not classified & prot-scriber: no annotation & swissprot: no annotation & original description: none	35.2	not assigned.unknown	no hits & (original description: no original description)	TRUE	T	chr3:7803604-7808046 REVERSE LENGTH=1480	36.842	26.6	NA	NA	NA	NA	NA	NA
Diomu_032327-T1	NA	AT5G42070	1	no symbol available	no full name available	35.2	No Mercator4 annotation.no other annotation available	mercator4v6.0: not classified & prot-scriber: no annotation & swissprot: no annotation & original description: none	35.2	not assigned.unknown	no hits & (original description: no original description)	TRUE	T	chr5:16819118-16820119 REVERSE LENGTH=164	32	27.3	NA	NA	NA	NA	NA	NA
Diomu_032328-T1	NA	AT1G72275	2, 1	no symbol available	no full name available	35.2	No Mercator4 annotation.no other annotation available	mercator4v6.0: not classified & prot-scriber: no annotation & swissprot: no annotation & original description: none	35.2	not assigned.unknown	no hits & (original description: no original description)	TRUE	T	chr1:27209890-27211122 REVERSE LENGTH=410, chr1:27209473-27211122 REVERSE LENGTH=424	38.889	25.8	6.82793	0.00079504	33.5272	0.299764	17.91	0.16
Diomu_032329-T1	-2.27035	AT5G07900	1	mTERF7		35.1	No Mercator4 annotation.other annotation available	mercator4v6.0: not classified & prot-scriber: transcription termination factor mterf chloroplastic & swissprot: no annotation & original description: none	27.3.99	RNA.regulation of transcription.unclassified	(at5g07900 : 166.0) Mitochondrial transcription termination factor family protein; FUNCTIONS IN: molecular_function unknown; INVOLVED IN: biological_process unknown; LOCATED IN: membrane; EXPRESSED IN: 17 plant structures; EXPRESSED DURING: 11 growth stages; CONTAINS InterPro DOMAIN/s: Mitochodrial transcription termination factor-related (InterPro:IPR003690); BEST Arabidopsis thaliana protein match is: Mitochondrial transcription termination factor family protein (TAIR:AT1G21150.1); Has 30201 Blast hits to 17322 proteins in 780 species: Archae - 12; Bacteria - 1396; Metazoa - 17338; Fungi - 3422; Plants - 5037; Viruses - 0; Other Eukaryotes - 2996 (source: NCBI BLink). & (ipr003690 : 83.472885) Mitochodrial transcription termination factor-related & (reliability: 332.0) & (original description: no original description)	TRUE	T	chr5:2520188-2521405 FORWARD LENGTH=405	28.916	161	-2.27035	5.96623e-07	36.3014	175.059	1.1	5.3
Diomu_032330-T1	NA	AT4G15850	1	RH1, ATRH1	RNA helicase 1	35.1	No Mercator4 annotation.other annotation available	mercator4v6.0: not classified & prot-scriber: dead box atp dependent rna helicase protein & swissprot: DEAD-box ATP-dependent RNA helicase 1 & original description: none	28.1	DNA.synthesis/chromatin structure	(at4g15850 : 167.0) plant DEAD box-like RNA helicase.; RNA helicase 1 (RH1); CONTAINS InterPro DOMAIN/s: DNA/RNA helicase, DEAD/DEAH box type, N-terminal (InterPro:IPR011545), DEAD-like helicase, N-terminal (InterPro:IPR014001), DNA/RNA helicase, C-terminal (InterPro:IPR001650), Helicase, superfamily 1/2, ATP-binding domain (InterPro:IPR014021); BEST Arabidopsis thaliana protein match is: DEA(D/H)-box RNA helicase family protein (TAIR:AT4G16630.1); Has 38711 Blast hits to 38056 proteins in 2969 species: Archae - 603; Bacteria - 19125; Metazoa - 5736; Fungi - 4393; Plants - 2535; Viruses - 13; Other Eukaryotes - 6306 (source: NCBI BLink). & (reliability: 334.0) & (original description: no original description)	TRUE	T	chr4:9001426-9004534 FORWARD LENGTH=522	69.421	170	0.114792	0.894298	63.2804	58.5548	12.09	11.19
Diomu_032331-T1	NA	AT5G07900	1	mTERF7		35.1	No Mercator4 annotation.other annotation available	mercator4v6.0: not classified & prot-scriber: transcription termination factor mterf chloroplastic & swissprot: no annotation & original description: none	27.3.99	RNA.regulation of transcription.unclassified	(at5g07900 : 162.0) Mitochondrial transcription termination factor family protein; FUNCTIONS IN: molecular_function unknown; INVOLVED IN: biological_process unknown; LOCATED IN: membrane; EXPRESSED IN: 17 plant structures; EXPRESSED DURING: 11 growth stages; CONTAINS InterPro DOMAIN/s: Mitochodrial transcription termination factor-related (InterPro:IPR003690); BEST Arabidopsis thaliana protein match is: Mitochondrial transcription termination factor family protein (TAIR:AT1G21150.1); Has 30201 Blast hits to 17322 proteins in 780 species: Archae - 12; Bacteria - 1396; Metazoa - 17338; Fungi - 3422; Plants - 5037; Viruses - 0; Other Eukaryotes - 2996 (source: NCBI BLink). & (ipr003690 : 83.38736) Mitochodrial transcription termination factor-related & (reliability: 324.0) & (original description: no original description)	TRUE	T	chr5:2520188-2521405 FORWARD LENGTH=405	28.955	157	-0.00617991	0.991933	385.494	386.87	10.82	10.86
Diomu_032332-T1	NA	AT3G21180	1	ATACA9, ACA9	autoinhibited Ca(2+)-ATPase 9	35.1	No Mercator4 annotation.other annotation available	mercator4v6.0: not classified & prot-scriber: calcium transporting atpase 10 & swissprot: no annotation & original description: none	35.2	not assigned.unknown	no hits & (original description: no original description)	TRUE	T	chr3:7425770-7431941 FORWARD LENGTH=1086	52.381	76.6	0.105923	0.910689	31.4185	29.1331	6.92	6.42
Diomu_032333-T1	NA	AT4G15850	1	RH1, ATRH1	RNA helicase 1	35.1	No Mercator4 annotation.other annotation available	mercator4v6.0: not classified & prot-scriber: dead box atp dependent rna helicase protein & swissprot: DEAD-box ATP-dependent RNA helicase 1 & original description: none	28.1	DNA.synthesis/chromatin structure	(at4g15850 : 644.0) plant DEAD box-like RNA helicase.; RNA helicase 1 (RH1); CONTAINS InterPro DOMAIN/s: DNA/RNA helicase, DEAD/DEAH box type, N-terminal (InterPro:IPR011545), DEAD-like helicase, N-terminal (InterPro:IPR014001), DNA/RNA helicase, C-terminal (InterPro:IPR001650), Helicase, superfamily 1/2, ATP-binding domain (InterPro:IPR014021); BEST Arabidopsis thaliana protein match is: DEA(D/H)-box RNA helicase family protein (TAIR:AT4G16630.1); Has 38711 Blast hits to 38056 proteins in 2969 species: Archae - 603; Bacteria - 19125; Metazoa - 5736; Fungi - 4393; Plants - 2535; Viruses - 13; Other Eukaryotes - 6306 (source: NCBI BLink). & (q41382|rh7_spiol : 124.0) DEAD-box ATP-dependent RNA helicase 7 (EC 3.6.1.-) - Spinacia oleracea (Spinach) & (reliability: 1288.0) & (original description: no original description)	TRUE	T	chr4:9001426-9004534 FORWARD LENGTH=522	72.052	665	0.0107374	0.971912	607.576	603.219	15.47	15.36
Diomu_032334-T1	NA	AT1G48635	1	PEX3-2, PEX3	PEROXIN 3-2, peroxin 3	13.7.2	Cell division.peroxisome de novo formation.chaperone-docking protein *(PEX3)	mercator4v6.0: chaperone-docking protein *(PEX3) involved in de novo peroxisome biogenesis & prot-scriber: peroxisome biogenesis factor & swissprot: Peroxisome biogenesis protein 3-2 & original description: none	33.99, 31.1	development.unspecified, cell.organisation	(at1g48635 : 382.0) peroxin 3 (PEX3); FUNCTIONS IN: molecular_function unknown; INVOLVED IN: peroxisome organization; LOCATED IN: mitochondrion, peroxisome, integral to peroxisomal membrane; CONTAINS InterPro DOMAIN/s: Peroxin-3 (InterPro:IPR006966); BEST Arabidopsis thaliana protein match is: peroxin 3-1 (TAIR:AT3G18160.1); Has 293 Blast hits to 293 proteins in 137 species: Archae - 0; Bacteria - 0; Metazoa - 122; Fungi - 111; Plants - 49; Viruses - 0; Other Eukaryotes - 11 (source: NCBI BLink). & (ipr006966 : 145.06287) Peroxin-3 & (reliability: 724.0) & (original description: no original description), (at1g48635 : 382.0) peroxin 3 (PEX3); FUNCTIONS IN: molecular_function unknown; INVOLVED IN: peroxisome organization; LOCATED IN: mitochondrion, peroxisome, integral to peroxisomal membrane; CONTAINS InterPro DOMAIN/s: Peroxin-3 (InterPro:IPR006966); BEST Arabidopsis thaliana protein match is: peroxin 3-1 (TAIR:AT3G18160.1); Has 293 Blast hits to 293 proteins in 137 species: Archae - 0; Bacteria - 0; Metazoa - 122; Fungi - 111; Plants - 49; Viruses - 0; Other Eukaryotes - 11 (source: NCBI BLink). & (ipr006966 : 145.06287) Peroxin-3 & (reliability: 764.0) & (original description: no original description)	TRUE	T	chr1:17983951-17985966 FORWARD LENGTH=364	53.315	399	0.144797	0.452229	1402.81	1269.37	47.73	43.19
Diomu_032336-T1	NA	AT5G16520	2, 1	no symbol available	no full name available	35.2	No Mercator4 annotation.no other annotation available	mercator4v6.0: not classified & prot-scriber: no annotation & swissprot: no annotation & original description: none	35.2	not assigned.unknown	no hits & (original description: no original description)	TRUE	T	chr5:5395466-5397371 REVERSE LENGTH=444, chr5:5394740-5397371 REVERSE LENGTH=608	46.154	28.5	NA	NA	NA	NA	NA	NA
Diomu_032337-T1	NA	AT2G37010	1, 2	NAP12, ATNAP12	non-intrinsic ABC protein 12	35.2	No Mercator4 annotation.no other annotation available	mercator4v6.0: not classified & prot-scriber: no annotation & swissprot: no annotation & original description: none	35.2	not assigned.unknown	no hits & (original description: no original description)	TRUE	T	chr2:15541720-15546159 FORWARD LENGTH=1082	34.483	26.9	-1.09136	1	0	0.236074	0	0.13
Diomu_032338-T1	NA	AT1G04220	1	KCS2, DAISY	3-ketoacyl-CoA synthase 2, DAISY	5.1.6.1.1.1	Lipid metabolism.fatty acid metabolism.endoplasmic reticulum-localized fatty acid elongase (FAE) system.fatty acid elongation complex.condensing enzyme activities.3-ketoacyl-CoA synthase *(KCS)	mercator4v6.0: 3-ketoacyl-CoA synthase *(KCS) & prot-scriber: 3 ketoacyl coa synthase protein & swissprot: 3-ketoacyl-CoA synthase 11 & original description: none	16.1, 11.1.10, 16.7, 11.1.11	secondary metabolism.isoprenoids, lipid metabolism.FA synthesis and FA elongation.beta ketoacyl CoA synthase, secondary metabolism.wax, lipid metabolism.FA synthesis and FA elongation.fatty acid elongase	(at2g26640 : 107.0) Encodes KCS11, a member of the 3-ketoacyl-CoA synthase family involved in the biosynthesis of VLCFA (very long chain fatty acids).; 3-ketoacyl-CoA synthase 11 (KCS11); FUNCTIONS IN: transferase activity, transferring acyl groups other than amino-acyl groups, catalytic activity; INVOLVED IN: response to cold, response to light stimulus, response to osmotic stress; LOCATED IN: membrane; EXPRESSED IN: 25 plant structures; EXPRESSED DURING: 13 growth stages; CONTAINS InterPro DOMAIN/s: Thiolase-like (InterPro:IPR016039), Very-long-chain 3-ketoacyl-CoA synthase (InterPro:IPR012392), 3-Oxoacyl-[acyl-carrier-protein (ACP)] synthase III C-terminal (InterPro:IPR013747), FAE1/Type III polyketide synthase-like protein (InterPro:IPR013601), Thiolase-like, subgroup (InterPro:IPR016038); BEST Arabidopsis thaliana protein match is: 3-ketoacyl-CoA synthase 2 (TAIR:AT1G04220.1); Has 3664 Blast hits to 3650 proteins in 908 species: Archae - 0; Bacteria - 1588; Metazoa - 0; Fungi - 2; Plants - 1914; Viruses - 0; Other Eukaryotes - 160 (source: NCBI BLink). & (ipr013601 : 86.33508) FAE1/Type III polyketide synthase-like protein & (reliability: 204.0) & (original description: no original description), (at2g26640 : 107.0) Encodes KCS11, a member of the 3-ketoacyl-CoA synthase family involved in the biosynthesis of VLCFA (very long chain fatty acids).; 3-ketoacyl-CoA synthase 11 (KCS11); FUNCTIONS IN: transferase activity, transferring acyl groups other than amino-acyl groups, catalytic activity; INVOLVED IN: response to cold, response to light stimulus, response to osmotic stress; LOCATED IN: membrane; EXPRESSED IN: 25 plant structures; EXPRESSED DURING: 13 growth stages; CONTAINS InterPro DOMAIN/s: Thiolase-like (InterPro:IPR016039), Very-long-chain 3-ketoacyl-CoA synthase (InterPro:IPR012392), 3-Oxoacyl-[acyl-carrier-protein (ACP)] synthase III C-terminal (InterPro:IPR013747), FAE1/Type III polyketide synthase-like protein (InterPro:IPR013601), Thiolase-like, subgroup (InterPro:IPR016038); BEST Arabidopsis thaliana protein match is: 3-ketoacyl-CoA synthase 2 (TAIR:AT1G04220.1); Has 3664 Blast hits to 3650 proteins in 908 species: Archae - 0; Bacteria - 1588; Metazoa - 0; Fungi - 2; Plants - 1914; Viruses - 0; Other Eukaryotes - 160 (source: NCBI BLink). & (ipr013601 : 86.33508) FAE1/Type III polyketide synthase-like protein & (reliability: 214.0) & (original description: no original description), (at2g26640 : 107.0) Encodes KCS11, a member of the 3-ketoacyl-CoA synthase family involved in the biosynthesis of VLCFA (very long chain fatty acids).; 3-ketoacyl-CoA synthase 11 (KCS11); FUNCTIONS IN: transferase activity, transferring acyl groups other than amino-acyl groups, catalytic activity; INVOLVED IN: response to cold, response to light stimulus, response to osmotic stress; LOCATED IN: membrane; EXPRESSED IN: 25 plant structures; EXPRESSED DURING: 13 growth stages; CONTAINS InterPro DOMAIN/s: Thiolase-like (InterPro:IPR016039), Very-long-chain 3-ketoacyl-CoA synthase (InterPro:IPR012392), 3-Oxoacyl-[acyl-carrier-protein (ACP)] synthase III C-terminal (InterPro:IPR013747), FAE1/Type III polyketide synthase-like protein (InterPro:IPR013601), Thiolase-like, subgroup (InterPro:IPR016038); BEST Arabidopsis thaliana protein match is: 3-ketoacyl-CoA synthase 2 (TAIR:AT1G04220.1); Has 3664 Blast hits to 3650 proteins in 908 species: Archae - 0; Bacteria - 1588; Metazoa - 0; Fungi - 2; Plants - 1914; Viruses - 0; Other Eukaryotes - 160 (source: NCBI BLink). & (ipr013601 : 86.33508) FAE1/Type III polyketide synthase-like protein & (reliability: 202.0) & (original description: no original description), (at2g26640 : 107.0) Encodes KCS11, a member of the 3-ketoacyl-CoA synthase family involved in the biosynthesis of VLCFA (very long chain fatty acids).; 3-ketoacyl-CoA synthase 11 (KCS11); FUNCTIONS IN: transferase activity, transferring acyl groups other than amino-acyl groups, catalytic activity; INVOLVED IN: response to cold, response to light stimulus, response to osmotic stress; LOCATED IN: membrane; EXPRESSED IN: 25 plant structures; EXPRESSED DURING: 13 growth stages; CONTAINS InterPro DOMAIN/s: Thiolase-like (InterPro:IPR016039), Very-long-chain 3-ketoacyl-CoA synthase (InterPro:IPR012392), 3-Oxoacyl-[acyl-carrier-protein (ACP)] synthase III C-terminal (InterPro:IPR013747), FAE1/Type III polyketide synthase-like protein (InterPro:IPR013601), Thiolase-like, subgroup (InterPro:IPR016038); BEST Arabidopsis thaliana protein match is: 3-ketoacyl-CoA synthase 2 (TAIR:AT1G04220.1); Has 3664 Blast hits to 3650 proteins in 908 species: Archae - 0; Bacteria - 1588; Metazoa - 0; Fungi - 2; Plants - 1914; Viruses - 0; Other Eukaryotes - 160 (source: NCBI BLink). & (ipr013601 : 86.33508) FAE1/Type III polyketide synthase-like protein & (reliability: 198.0) & (original description: no original description)	TRUE	T	chr1:1119853-1122483 REVERSE LENGTH=528	65.882	122	-0.150832	0.904205	14.4631	16.0653	2.14	2.38
Diomu_032340-T1	NA	AT5G02250	1	RNR1, EMB2730, ATMTRNASEII	ribonucleotide reductase 1, EMBRYO DEFECTIVE 2730, ARABIDOPSIS THALIANA MITOCHONDRIAL RNASE II	35.2	No Mercator4 annotation.no other annotation available	mercator4v6.0: not classified & prot-scriber: no annotation & swissprot: no annotation & original description: none	35.2	not assigned.unknown	no hits & (original description: no original description)	TRUE	T	chr5:454902-459063 FORWARD LENGTH=803	33.898	28.9	NA	NA	NA	NA	NA	NA
Diomu_032341-T1	NA	AT1G48635	1	PEX3-2, PEX3	PEROXIN 3-2, peroxin 3	13.7.2	Cell division.peroxisome de novo formation.chaperone-docking protein *(PEX3)	mercator4v6.0: chaperone-docking protein *(PEX3) involved in de novo peroxisome biogenesis & prot-scriber: bovin peroxisomal biogenesis factor & swissprot: Peroxisome biogenesis protein 3-2 & original description: none	31.1, 33.99	cell.organisation, development.unspecified	(at1g48635 : 136.0) peroxin 3 (PEX3); FUNCTIONS IN: molecular_function unknown; INVOLVED IN: peroxisome organization; LOCATED IN: mitochondrion, peroxisome, integral to peroxisomal membrane; CONTAINS InterPro DOMAIN/s: Peroxin-3 (InterPro:IPR006966); BEST Arabidopsis thaliana protein match is: peroxin 3-1 (TAIR:AT3G18160.1); Has 293 Blast hits to 293 proteins in 137 species: Archae - 0; Bacteria - 0; Metazoa - 122; Fungi - 111; Plants - 49; Viruses - 0; Other Eukaryotes - 11 (source: NCBI BLink). & (reliability: 272.0) & (original description: no original description), (at1g48635 : 136.0) peroxin 3 (PEX3); FUNCTIONS IN: molecular_function unknown; INVOLVED IN: peroxisome organization; LOCATED IN: mitochondrion, peroxisome, integral to peroxisomal membrane; CONTAINS InterPro DOMAIN/s: Peroxin-3 (InterPro:IPR006966); BEST Arabidopsis thaliana protein match is: peroxin 3-1 (TAIR:AT3G18160.1); Has 293 Blast hits to 293 proteins in 137 species: Archae - 0; Bacteria - 0; Metazoa - 122; Fungi - 111; Plants - 49; Viruses - 0; Other Eukaryotes - 11 (source: NCBI BLink). & (reliability: 266.0) & (original description: no original description)	TRUE	T	chr1:17983951-17985966 FORWARD LENGTH=364	59.483	140	0.796555	0.1805	32.646	18.7729	4.13	2.38
Diomu_032342-T1	1.54516	AT5G43760	1	KCS20	3-ketoacyl-CoA synthase 20	5.1.6.1.1.1	Lipid metabolism.fatty acid metabolism.endoplasmic reticulum-localized fatty acid elongase (FAE) system.fatty acid elongation complex.condensing enzyme activities.3-ketoacyl-CoA synthase *(KCS)	mercator4v6.0: 3-ketoacyl-CoA synthase *(KCS) & prot-scriber: 3 ketoacyl coa synthase & swissprot: 3-ketoacyl-CoA synthase 20 & original description: none	16.7, 11.1.10, 11.1.11	secondary metabolism.wax, lipid metabolism.FA synthesis and FA elongation.beta ketoacyl CoA synthase, lipid metabolism.FA synthesis and FA elongation.fatty acid elongase	(at5g43760 : 219.0) Encodes KCS20, a member of the 3-ketoacyl-CoA synthase family involved in the biosynthesis of VLCFA (very long chain fatty acids).; 3-ketoacyl-CoA synthase 20 (KCS20); FUNCTIONS IN: fatty acid elongase activity; INVOLVED IN: response to cold, response to light stimulus, response to osmotic stress; LOCATED IN: membrane; EXPRESSED IN: 28 plant structures; EXPRESSED DURING: 13 growth stages; CONTAINS InterPro DOMAIN/s: Thiolase-like (InterPro:IPR016039), Very-long-chain 3-ketoacyl-CoA synthase (InterPro:IPR012392), 3-Oxoacyl-[acyl-carrier-protein (ACP)] synthase III C-terminal (InterPro:IPR013747), FAE1/Type III polyketide synthase-like protein (InterPro:IPR013601), Thiolase-like, subgroup (InterPro:IPR016038); BEST Arabidopsis thaliana protein match is: 3-ketoacyl-CoA synthase 2 (TAIR:AT1G04220.1); Has 1807 Blast hits to 1807 proteins in 277 species: Archae - 0; Bacteria - 0; Metazoa - 736; Fungi - 347; Plants - 385; Viruses - 0; Other Eukaryotes - 339 (source: NCBI BLink). & (ipr013601 : 198.20865) FAE1/Type III polyketide synthase-like protein & (reliability: 422.0) & (original description: no original description), (at5g43760 : 219.0) Encodes KCS20, a member of the 3-ketoacyl-CoA synthase family involved in the biosynthesis of VLCFA (very long chain fatty acids).; 3-ketoacyl-CoA synthase 20 (KCS20); FUNCTIONS IN: fatty acid elongase activity; INVOLVED IN: response to cold, response to light stimulus, response to osmotic stress; LOCATED IN: membrane; EXPRESSED IN: 28 plant structures; EXPRESSED DURING: 13 growth stages; CONTAINS InterPro DOMAIN/s: Thiolase-like (InterPro:IPR016039), Very-long-chain 3-ketoacyl-CoA synthase (InterPro:IPR012392), 3-Oxoacyl-[acyl-carrier-protein (ACP)] synthase III C-terminal (InterPro:IPR013747), FAE1/Type III polyketide synthase-like protein (InterPro:IPR013601), Thiolase-like, subgroup (InterPro:IPR016038); BEST Arabidopsis thaliana protein match is: 3-ketoacyl-CoA synthase 2 (TAIR:AT1G04220.1); Has 1807 Blast hits to 1807 proteins in 277 species: Archae - 0; Bacteria - 0; Metazoa - 736; Fungi - 347; Plants - 385; Viruses - 0; Other Eukaryotes - 339 (source: NCBI BLink). & (ipr013601 : 198.20865) FAE1/Type III polyketide synthase-like protein & (reliability: 438.0) & (original description: no original description), (at5g43760 : 219.0) Encodes KCS20, a member of the 3-ketoacyl-CoA synthase family involved in the biosynthesis of VLCFA (very long chain fatty acids).; 3-ketoacyl-CoA synthase 20 (KCS20); FUNCTIONS IN: fatty acid elongase activity; INVOLVED IN: response to cold, response to light stimulus, response to osmotic stress; LOCATED IN: membrane; EXPRESSED IN: 28 plant structures; EXPRESSED DURING: 13 growth stages; CONTAINS InterPro DOMAIN/s: Thiolase-like (InterPro:IPR016039), Very-long-chain 3-ketoacyl-CoA synthase (InterPro:IPR012392), 3-Oxoacyl-[acyl-carrier-protein (ACP)] synthase III C-terminal (InterPro:IPR013747), FAE1/Type III polyketide synthase-like protein (InterPro:IPR013601), Thiolase-like, subgroup (InterPro:IPR016038); BEST Arabidopsis thaliana protein match is: 3-ketoacyl-CoA synthase 2 (TAIR:AT1G04220.1); Has 1807 Blast hits to 1807 proteins in 277 species: Archae - 0; Bacteria - 0; Metazoa - 736; Fungi - 347; Plants - 385; Viruses - 0; Other Eukaryotes - 339 (source: NCBI BLink). & (ipr013601 : 198.20865) FAE1/Type III polyketide synthase-like protein & (reliability: 426.0) & (original description: no original description)	TRUE	T	chr5:17585903-17588486 FORWARD LENGTH=529	55.046	249	1.54516	3.69798e-10	85.518	29.0482	5.35	1.82
Diomu_032343-T1	NA	AT5G05560	2, 3, 1	APC1, EMB2771	pollen calcium-binding protein 1, EMBRYO DEFECTIVE 2771, anaphase promoting complex 1	35.1	No Mercator4 annotation.other annotation available	mercator4v6.0: not classified & prot-scriber: 3 ketoacyl coa synthase & swissprot: no annotation & original description: none	35.2	not assigned.unknown	no hits & (original description: no original description)	TRUE	T	chr5:1641452-1654685 FORWARD LENGTH=1807, chr5:1642742-1654685 FORWARD LENGTH=1680, chr5:1641452-1654685 FORWARD LENGTH=1711	37.143	31.2	0.905158	0.065314	24.268	12.8246	4.09	2.16
Diomu_032344-T1	NA	AT5G09760	1, 2	no symbol available	no full name available	35.2	No Mercator4 annotation.no other annotation available	mercator4v6.0: not classified & prot-scriber: no annotation & swissprot: no annotation & original description: none	35.2	not assigned.unknown	no hits & (original description: no original description)	TRUE	T	chr5:3032446-3034364 FORWARD LENGTH=551, chr5:3032368-3034364 FORWARD LENGTH=577	41.379	28.1	0	1	0	0	0	0
Diomu_032346-T1	NA	AT2G02070	1, 2	IDD5, RVN, AtIDD5	indeterminate(ID)-domain 5, RAVEN	35.2	No Mercator4 annotation.no other annotation available	mercator4v6.0: not classified & prot-scriber: no annotation & swissprot: no annotation & original description: none	35.2	not assigned.unknown	no hits & (original description: no original description)	TRUE	T	chr2:505523-509154 FORWARD LENGTH=602	39.13	25	NA	NA	NA	NA	NA	NA
Diomu_032347-T1	NA	AT4G02610	1	no symbol available	no full name available	4.5.3.5.1	Amino acid metabolism.shikimate group amino acid biosynthesis.tryptophan biosynthesis.tryptophan synthase heterodimer.subunit alpha	mercator4v6.0: subunit alpha of tryptophan synthase complex & prot-scriber: tryptophan synthase alpha chain & swissprot: Tryptophan synthase alpha chain, chloroplastic & original description: none	13.1.6.5.5	amino acid metabolism.synthesis.aromatic aa.tryptophan.tryptophan synthase	(at3g54640 : 404.0) Catalyzes the conversion of indole-3-glycerolphosphate to indole, the penultimate reaction in the biosynthesis of tryptophan. Functions as a heterocomplex with tryptophan synthase beta subunit (TSA2).; tryptophan synthase alpha chain (TSA1); FUNCTIONS IN: tryptophan synthase activity; INVOLVED IN: tryptophan biosynthetic process, defense response to bacterium, defense response by callose deposition in cell wall; LOCATED IN: chloroplast, chloroplast stroma; EXPRESSED IN: 23 plant structures; EXPRESSED DURING: 13 growth stages; CONTAINS InterPro DOMAIN/s: Tryptophan synthase, alpha chain, active site (InterPro:IPR018204), Aldolase-type TIM barrel (InterPro:IPR013785), Ribulose-phosphate binding barrel (InterPro:IPR011060), Tryptophan synthase, alpha chain (InterPro:IPR002028); BEST Arabidopsis thaliana protein match is: Aldolase-type TIM barrel family protein (TAIR:AT4G02610.1); Has 7625 Blast hits to 7625 proteins in 2261 species: Archae - 218; Bacteria - 4541; Metazoa - 6; Fungi - 175; Plants - 137; Viruses - 0; Other Eukaryotes - 2548 (source: NCBI BLink). & (p42390|trpa_maize : 322.0) Indole-3-glycerol phosphate lyase, chloroplast precursor (EC 4.1.2.8) (Indole synthase) (Tryptophan synthase alpha chain) (EC 4.2.1.20) (Benzoxazineless 1) - Zea mays (Maize) & (ipr013785 : 240.33635) Aldolase-type TIM barrel & (reliability: 808.0) & (original description: no original description)	TRUE	T	chr4:1147662-1149217 FORWARD LENGTH=275	73.993	424	-0.176554	0.331585	2088.15	2360.31	85.94	97.14
Diomu_032348-T1	NA	AT4G02620	1	VHA-F		24.1.1.2.6	Solute transport.primary active transport.V-type ATPase complex.peripheral V1 subcomplex.subunit F	mercator4v6.0: subunit F of V-type ATPase peripheral V1 subcomplex & prot-scriber: v type proton atpase subunit f & swissprot: V-type proton ATPase subunit F & original description: none	34.1.1	transport.p- and v-ATPases.H+-transporting two-sector ATPase	(at4g02620 : 218.0) vacuolar ATPase subunit F family protein; FUNCTIONS IN: hydrogen ion transporting ATP synthase activity, rotational mechanism, proton-transporting ATPase activity, rotational mechanism; INVOLVED IN: ATP synthesis coupled proton transport; LOCATED IN: plasma membrane, vacuole; EXPRESSED IN: 25 plant structures; EXPRESSED DURING: 15 growth stages; CONTAINS InterPro DOMAIN/s: ATPase, V1 complex, subunit F, eukaryotic (InterPro:IPR005772), ATPase, V1/A1 complex, subunit F (InterPro:IPR008218); Has 520 Blast hits to 520 proteins in 240 species: Archae - 39; Bacteria - 0; Metazoa - 211; Fungi - 130; Plants - 61; Viruses - 0; Other Eukaryotes - 79 (source: NCBI BLink). & (reliability: 436.0) & (original description: no original description)	TRUE	T	chr4:1149419-1151132 REVERSE LENGTH=128	83.333	226	-0.526633	0.00403144	2095.1	3018.46	400.3	576.72
Diomu_032349-T1	NA	AT2G38840	1	GBPL2	GUANYLATE-BINDING PROTEIN-LIKE 2	35.1	No Mercator4 annotation.other annotation available	mercator4v6.0: not classified & prot-scriber: gb rhd type g domain containin protein & swissprot: no annotation & original description: none	30.5	signalling.G-proteins	(at2g38840 : 978.0) Guanylate-binding family protein; FUNCTIONS IN: GTP binding, GTPase activity; INVOLVED IN: immune response; LOCATED IN: endomembrane system; EXPRESSED IN: 22 plant structures; EXPRESSED DURING: 11 growth stages; CONTAINS InterPro DOMAIN/s: Guanylate-binding protein, N-terminal (InterPro:IPR015894), Guanylate-binding protein, C-terminal (InterPro:IPR003191); BEST Arabidopsis thaliana protein match is: Guanylate-binding family protein (TAIR:AT5G46070.1); Has 35333 Blast hits to 34131 proteins in 2444 species: Archae - 798; Bacteria - 22429; Metazoa - 974; Fungi - 991; Plants - 531; Viruses - 0; Other Eukaryotes - 9610 (source: NCBI BLink). & (ipr015894 : 86.542725) Guanylate-binding protein, N-terminal & (reliability: 1956.0) & (original description: no original description)	TRUE	T	chr2:16227329-16232115 FORWARD LENGTH=602	78.756	993	0.405966	0.00246655	778.717	587.038	14.47	10.91
Diomu_032350-T1	NA	AT1G08510	1	FATB	fatty acyl-ACP thioesterases B	35.1	No Mercator4 annotation.other annotation available	mercator4v6.0: not classified & prot-scriber: acyl [ carrier protein] hydrolase & swissprot: Palmitoyl-acyl carrier protein thioesterase, chloroplastic & original description: none	11.1.7	lipid metabolism.FA synthesis and FA elongation.ACP thioesterase	(at1g08510 : 234.0) Encodes an acyl-acyl carrier protein thioesterase. Hydrolyzes primarily saturated acyl-ACPs with chain lengths that vary between 8 and 18 carbons. Involved in saturated fatty acid synthesis. Nuclear-encoded, plastid-targeted globular protein that is functional as dimer.; fatty acyl-ACP thioesterases B (FATB); CONTAINS InterPro DOMAIN/s: Acyl-ACP-thioesterase, N-terminal domain (InterPro:IPR021113), Acyl-ACP thioesterase (InterPro:IPR002864); BEST Arabidopsis thaliana protein match is: fatA acyl-ACP thioesterase (TAIR:AT3G25110.1); Has 1275 Blast hits to 1274 proteins in 533 species: Archae - 0; Bacteria - 944; Metazoa - 0; Fungi - 0; Plants - 322; Viruses - 0; Other Eukaryotes - 9 (source: NCBI BLink). & (q9sqi3|fatb_goshi : 230.0) Myristoyl-acyl carrier protein thioesterase, chloroplast precursor (EC 3.1.2.-) (16:0-acyl-carrier protein thioesterase) (16:0-ACP thioesterase) (Acyl-[acyl-carrier-protein] hydrolase) (PATE) - Gossypium hirsutum (Upland cotton) & (ipr002864 : 155.51108) Acyl-ACP thioesterase & (reliability: 740.1444) & (original description: no original description)	TRUE	T	chr1:2691546-2693409 REVERSE LENGTH=412	41.275	239	3.03322	0.277494	1.23467	0	0.04	0
Diomu_032351-T1	NA	AT5G58970	2	UCP2, PUMP2, ATUCP2	PLANT UNCOUPLING MITOCHONDRIAL PROTEIN 2, uncoupling protein 2	35.1	No Mercator4 annotation.other annotation available	mercator4v6.0: not classified & prot-scriber: retrovirus pol yprotein from transposon re & swissprot: no annotation & original description: none	35.2	not assigned.unknown	no hits & (original description: no original description)	TRUE	T	chr5:23809437-23811018 REVERSE LENGTH=272	29.032	31.6	NA	NA	NA	NA	NA	NA
Diomu_032352-T1	NA	AT5G45410	1, 4, 2, 5, 3	AtNHR2A	NON HOST RESISTANCE 2A	35.2	No Mercator4 annotation.no other annotation available	mercator4v6.0: not classified & prot-scriber: no annotation & swissprot: no annotation & original description: none	35.2	not assigned.unknown	no hits & (original description: no original description)	TRUE	T	chr5:18402071-18403282 REVERSE LENGTH=342	40.741	26.2	NA	NA	NA	NA	NA	NA
Diomu_032353-T1	NA	AT5G20380	2, 1	PHT4;5	phosphate transporter 4;5	35.1	No Mercator4 annotation.other annotation available	mercator4v6.0: not classified & prot-scriber: mfs domain containing protein & swissprot: Probable anion transporter 6, chloroplastic & original description: none	34.7	transport.phosphate	(at5g20380 : 82.8) Encodes an inorganic phosphate transporter (PHT4;5).; phosphate transporter 4;5 (PHT4;5); FUNCTIONS IN: inorganic phosphate transmembrane transporter activity; INVOLVED IN: transmembrane transport; LOCATED IN: plastid, membrane; EXPRESSED IN: 22 plant structures; EXPRESSED DURING: 13 growth stages; CONTAINS InterPro DOMAIN/s: Major facilitator superfamily (InterPro:IPR020846), Major facilitator superfamily MFS-1 (InterPro:IPR011701), Major facilitator superfamily, general substrate transporter (InterPro:IPR016196); BEST Arabidopsis thaliana protein match is: Major facilitator superfamily protein (TAIR:AT4G00370.1); Has 43170 Blast hits to 43076 proteins in 2553 species: Archae - 690; Bacteria - 35592; Metazoa - 2424; Fungi - 1396; Plants - 508; Viruses - 0; Other Eukaryotes - 2560 (source: NCBI BLink). & (reliability: 165.6) & (original description: no original description)	TRUE	T	chr5:6887936-6892514 REVERSE LENGTH=569, chr5:6887936-6892358 REVERSE LENGTH=517	80.392	82.8	0	1	0	0	0	0
Diomu_032354-T1	NA	AT3G03560	1	no symbol available	no full name available	35.2	No Mercator4 annotation.no other annotation available	mercator4v6.0: not classified & prot-scriber: no annotation & swissprot: no annotation & original description: none	35.2	not assigned.unknown	no hits & (original description: no original description)	TRUE	T	chr3:853153-856486 REVERSE LENGTH=521	31.25	30.4	-1.09136	1	0	0.236074	0	0.01
Diomu_032355-T1	NA	AT3G26100	5, 1, 4, 6, 3, 2	no symbol available	no full name available	35.1	No Mercator4 annotation.other annotation available	mercator4v6.0: not classified & prot-scriber: 3 5 domain containing protein & swissprot: no annotation & original description: none	31.2	cell.division	(at3g26100 : 155.0) Regulator of chromosome condensation (RCC1) family protein; CONTAINS InterPro DOMAIN/s: Regulator of chromosome condensation/beta-lactamase-inhibitor protein II (InterPro:IPR009091), Regulator of chromosome condensation, RCC1 (InterPro:IPR000408); BEST Arabidopsis thaliana protein match is: Regulator of chromosome condensation (RCC1) family protein (TAIR:AT3G15430.2); Has 35333 Blast hits to 34131 proteins in 2444 species: Archae - 798; Bacteria - 22429; Metazoa - 974; Fungi - 991; Plants - 531; Viruses - 0; Other Eukaryotes - 9610 (source: NCBI BLink). & (reliability: 310.0) & (original description: no original description)	TRUE	T	chr3:9538063-9540149 FORWARD LENGTH=532, chr3:9538458-9540149 FORWARD LENGTH=432	84	182	-6.63186	0.00267735	0	13.7311	0	2.71
Diomu_032356-T1	NA	AT5G36740, AT5G36670	4, 1	no symbol available	no full name available	35.2	No Mercator4 annotation.no other annotation available	mercator4v6.0: not classified & prot-scriber: no annotation & swissprot: no annotation & original description: none	35.2	not assigned.unknown	no hits & (original description: no original description)	TRUE	T	chr5:14461249-14465727 FORWARD LENGTH=1026, chr5:14401491-14406427 FORWARD LENGTH=1193	21.782	28.1	NA	NA	NA	NA	NA	NA
Diomu_032357-T1	NA	AT1G70980	1	SYNC3		35.2	No Mercator4 annotation.no other annotation available	mercator4v6.0: not classified & prot-scriber: no annotation & swissprot: no annotation & original description: none	35.2	not assigned.unknown	no hits & (original description: no original description)	TRUE	T	chr1:26762339-26764394 FORWARD LENGTH=571	35.185	31.2	-0.0857257	0.960828	7.77184	8.31803	2.2	2.35
Diomu_032358-T1	NA	AT5G05570	1, 2	TMS	Tomosyn	35.2	No Mercator4 annotation.no other annotation available	mercator4v6.0: not classified & prot-scriber: no annotation & swissprot: no annotation & original description: none	35.2	not assigned.unknown	no hits & (original description: no original description)	TRUE	T	chr5:1656766-1663728 FORWARD LENGTH=1124, chr5:1656766-1663728 FORWARD LENGTH=1099	25.275	28.9	NA	NA	NA	NA	NA	NA
Diomu_032359-T1	NA	AT4G33500	1	PP2C62	Probable protein phosphatase	35.2	No Mercator4 annotation.no other annotation available	mercator4v6.0: not classified & prot-scriber: no annotation & swissprot: no annotation & original description: none	35.2	not assigned.unknown	no hits & (original description: no original description)	TRUE	T	chr4:16112835-16116243 REVERSE LENGTH=724	28.395	30.4	NA	NA	NA	NA	NA	NA
Diomu_032360-T1	NA	AT1G43760	1	no symbol available	no full name available	35.1	No Mercator4 annotation.other annotation available	mercator4v6.0: not classified & prot-scriber: reverse transcriptase domain containing protein & swissprot: no annotation & original description: none	35.2	not assigned.unknown	no hits & (original description: no original description)	TRUE	T	chr1:16528880-16531065 REVERSE LENGTH=626	24.691	33.5	NA	NA	NA	NA	NA	NA
Diomu_032361-T1	NA	AT1G31870	1, 2	BUD13	Bud siteselection protein 13	35.2	No Mercator4 annotation.no other annotation available	mercator4v6.0: not classified & prot-scriber: no annotation & swissprot: no annotation & original description: none	35.2	not assigned.unknown	no hits & (original description: no original description)	TRUE	T	chr1:11437269-11439821 FORWARD LENGTH=561	28.889	27.3	0	1	0	0	0	0
Diomu_032362-T1	NA	AT4G24680	1, 5, 4, 2, 3	MOS1	MODIFIER OF snc1	35.2	No Mercator4 annotation.no other annotation available	mercator4v6.0: not classified & prot-scriber: no annotation & swissprot: no annotation & original description: none	35.2	not assigned.unknown	no hits & (original description: no original description)	TRUE	T	chr4:12733425-12739737 FORWARD LENGTH=1427, chr4:12733425-12739737 FORWARD LENGTH=1412, chr4:12733425-12739737 FORWARD LENGTH=1387, chr4:12733425-12739737 FORWARD LENGTH=1413	37.931	29.3	NA	NA	NA	NA	NA	NA
Diomu_032363-T1	NA	AT4G13840	1	CER26	ECERIFERUM 26	35.2	No Mercator4 annotation.no other annotation available	mercator4v6.0: not classified & prot-scriber: no annotation & swissprot: no annotation & original description: none	35.2	not assigned.unknown	no hits & (original description: no original description)	TRUE	T	chr4:8014088-8016326 REVERSE LENGTH=428	48	27.7	-1.09136	1	0	0.236074	0	0.13
Diomu_032364-T1	NA	AT4G15715	1	no symbol available	no full name available	35.2	No Mercator4 annotation.no other annotation available	mercator4v6.0: not classified & prot-scriber: no annotation & swissprot: no annotation & original description: none	35.2	not assigned.unknown	no hits & (original description: no original description)	TRUE	T	chr4:8945338-8945673 FORWARD LENGTH=111	29.032	28.5	NA	NA	NA	NA	NA	NA
Diomu_032365-T1	NA	AT1G04240	1	SHY2, IAA3	SHORT HYPOCOTYL 2, indole-3-acetic acid inducible 3	11.2.2.2	Phytohormone action.auxin.perception and signal transduction.transcriptional repressor *(IAA/AUX)	mercator4v6.0: transcriptional repressor *(IAA/AUX) & prot-scriber: auxin responsive protein iaa & swissprot: Auxin-induced protein 22D & original description: none	27.3.40	RNA.regulation of transcription.Aux/IAA family	(o24542|ax22d_phaau : 226.0) Auxin-induced protein 22D (Indole-3-acetic acid-induced protein ARG13) - Phaseolus aureus (Mung bean) (Vigna radiata) & (at1g04240 : 202.0) SHY2/IAA3 regulates multiple auxin responses in roots. It is induced rapidly by IAA, and has been shown to be phosphorylated by oat phytochrome A in vitro.; SHORT HYPOCOTYL 2 (SHY2); FUNCTIONS IN: sequence-specific DNA binding transcription factor activity; INVOLVED IN: response to auxin stimulus, response to cyclopentenone, response to brassinosteroid stimulus; LOCATED IN: nucleus; EXPRESSED IN: 22 plant structures; EXPRESSED DURING: 13 growth stages; CONTAINS InterPro DOMAIN/s: Aux/IAA-ARF-dimerisation (InterPro:IPR011525), AUX/IAA protein (InterPro:IPR003311); BEST Arabidopsis thaliana protein match is: AUX/IAA transcriptional regulator family protein (TAIR:AT5G43700.1); Has 1823 Blast hits to 1821 proteins in 83 species: Archae - 0; Bacteria - 0; Metazoa - 0; Fungi - 0; Plants - 1822; Viruses - 0; Other Eukaryotes - 1 (source: NCBI BLink). & (ipr003311 : 153.63135) AUX/IAA protein & (reliability: 672.85486) & (original description: no original description)	TRUE	T	chr1:1128564-1129319 REVERSE LENGTH=189	57.789	227	-0.672566	0.00588407	1290.07	2055.96	97.18	154.87
Diomu_032366-T1	NA	AT2G27490	1, 2, 4, 3	ATCOAE		35.2	No Mercator4 annotation.no other annotation available	mercator4v6.0: not classified & prot-scriber: no annotation & swissprot: no annotation & original description: none	35.2	not assigned.unknown	no hits & (original description: no original description)	TRUE	T	chr2:11748087-11749009 REVERSE LENGTH=232	27.083	29.3	-0.845191	0.0688674	39.1701	70.3794	2.02	3.63
Diomu_032367-T1	NA	AT2G30550	2	DALL3	DAD1-Like Lipase 3	5.2.10.2.1.1	Lipid metabolism.glycerolipid metabolism.glycerolipid degradation.phospholipase activities.phospholipase A1 activities.phospholipase-A1 *(PC-PLA1)	mercator4v6.0: phospholipase-A1 *(PC-PLA1) & prot-scriber: phospholipase a1 igamma chloroplastic & swissprot: Phospholipase A1-Igamma2, chloroplastic & original description: none	11.9.2.1	lipid metabolism.lipid degradation.lipases.triacylglycerol lipase	(at2g30550 : 572.0) Encodes a lipase that hydrolyzes phosphatidylcholine, glycolipids as well as triacylglycerols.; alpha/beta-Hydrolases superfamily protein; FUNCTIONS IN: galactolipase activity, triglyceride lipase activity, phospholipase A1 activity; INVOLVED IN: lipid metabolic process; LOCATED IN: chloroplast; EXPRESSED IN: 23 plant structures; EXPRESSED DURING: 10 growth stages; CONTAINS InterPro DOMAIN/s: Lipase, class 3 (InterPro:IPR002921); BEST Arabidopsis thaliana protein match is: alpha/beta-Hydrolases superfamily protein (TAIR:AT1G06800.1); Has 1575 Blast hits to 1566 proteins in 299 species: Archae - 0; Bacteria - 279; Metazoa - 58; Fungi - 303; Plants - 685; Viruses - 3; Other Eukaryotes - 247 (source: NCBI BLink). & (reliability: 1144.0) & (original description: no original description)	TRUE	T	chr2:13014884-13017005 FORWARD LENGTH=529	64.253	584	2.87873	0.0041546	48.5248	6.68225	1.06	0.15
Diomu_032369-T2	NA	AT2G30570	1	PSBW	photosystem II reaction center W	1.1.1.2.11	Photosynthesis.photophosphorylation.photosystem II.PS-II complex.component *(PsbW)	mercator4v6.0: component *(PsbW) of PS-II complex & prot-scriber: psii kda protein & swissprot: Photosystem II reaction center W protein, chloroplastic & original description: none	1.1.1.2	PS.lightreaction.photosystem II.PSII polypeptide subunits	(q41387|psbw_spiol : 114.0) Photosystem II reaction center W protein, chloroplast precursor (PSII 6.1 kDa protein) - Spinacia oleracea (Spinach) & (at2g30570 : 108.0) Encodes a protein similar to photosystem II reaction center subunit W.; photosystem II reaction center W (PSBW); FUNCTIONS IN: molecular_function unknown; INVOLVED IN: biological_process unknown; LOCATED IN: chloroplast thylakoid membrane; EXPRESSED IN: 22 plant structures; EXPRESSED DURING: 13 growth stages; CONTAINS InterPro DOMAIN/s: Photosystem II protein PsbW, class 2 (InterPro:IPR009806); Has 77 Blast hits to 77 proteins in 26 species: Archae - 0; Bacteria - 0; Metazoa - 0; Fungi - 0; Plants - 74; Viruses - 0; Other Eukaryotes - 3 (source: NCBI BLink). & (ipr009806 : 82.487595) Photosystem II PsbW, class 2 & (reliability: 216.0) & (original description: no original description)	TRUE	T	chr2:13019326-13020053 REVERSE LENGTH=133	50.685	112	-1.09136	1	0	0.292679	0	0.03
Diomu_032370-T1	NA	AT1G06780	1	GAUT6	galacturonosyltransferase 6	50.2.4	Enzyme classification.EC_2 transferases.EC_2-4 glycosyltransferase	mercator4v6.0: EC_2.4 glycosyltransferase & prot-scriber: hexosyltransferase & swissprot: Probable galacturonosyltransferase 6 & original description: none	26.2	misc.UDP glucosyl and glucoronyl transferases	(at1g06780 : 624.0) Encodes a protein with putative galacturonosyltransferase activity.; galacturonosyltransferase 6 (GAUT6); FUNCTIONS IN: polygalacturonate 4-alpha-galacturonosyltransferase activity, transferase activity, transferring glycosyl groups; INVOLVED IN: carbohydrate biosynthetic process; LOCATED IN: endomembrane system; EXPRESSED IN: 24 plant structures; EXPRESSED DURING: 15 growth stages; CONTAINS InterPro DOMAIN/s: Glycosyl transferase, family 8 (InterPro:IPR002495); BEST Arabidopsis thaliana protein match is: los glycosyltransferase 5 (TAIR:AT2G30575.1). & (ipr002495 : 130.4589) Glycosyl transferase, family 8 & (reliability: 1248.0) & (original description: no original description)	TRUE	T	chr1:2083689-2086853 FORWARD LENGTH=589	51.634	643	0.0136965	0.971078	1578.89	1563.64	28.78	28.5
Diomu_032371-T1	NA	AT5G09690	13, 11, 7, 8	ATMGT7, MRS2-7, MGT7	ARABIDOPSIS THALIANA MAGNESIUM TRANSPORTER 7, magnesium transporter 7	24.3.3.1	Solute transport.channels.CorA family.metal cation transporter *(MRS/MGT)	mercator4v6.0: metal cation transporter *(MRS/MGT) & prot-scriber: magnesium transporter mrs & swissprot: Magnesium transporter MRS2-I & original description: none	34.14	transport.unspecified cations	(at5g64560 : 280.0) Transmembrane magnesium transporter. One of 9 family members.; magnesium transporter 9 (MGT9); FUNCTIONS IN: magnesium ion transmembrane transporter activity, metal ion transmembrane transporter activity; INVOLVED IN: transmembrane transport, metal ion transport; LOCATED IN: membrane; EXPRESSED IN: 30 plant structures; EXPRESSED DURING: 13 growth stages; CONTAINS InterPro DOMAIN/s: Mg2+ transporter protein, CorA-like (InterPro:IPR002523); BEST Arabidopsis thaliana protein match is: magnesium transporter 7 (TAIR:AT5G09690.2); Has 775 Blast hits to 761 proteins in 168 species: Archae - 2; Bacteria - 17; Metazoa - 61; Fungi - 196; Plants - 398; Viruses - 0; Other Eukaryotes - 101 (source: NCBI BLink). & (reliability: 560.0) & (original description: no original description)	TRUE	T	chr5:3001233-3003415 REVERSE LENGTH=338, chr5:3001338-3003415 REVERSE LENGTH=340, chr5:3001338-3003169 REVERSE LENGTH=329	54.019	283	0.446299	0.443981	82.735	60.7071	3.43	2.52
Diomu_032372-T1	NA	AT4G19540	1	INDL, INDH	IND1(iron-sulfur protein required for NADH dehydrogenase)-like, iron-sulfur protein required for NADH dehydrogenase	7.12.2.2.3	Coenzyme metabolism.iron-sulfur cluster assembly machinery.mitochondrial ISC system.transfer phase.assembly factor *(INDL)	mercator4v6.0: assembly factor INDL of mitochondrial ISC system transfer phase & prot-scriber: iron sulfur cluster carrier protein & swissprot: Iron-sulfur protein required for NADH dehydrogenase, mitochondrial & original description: none	35.2	not assigned.unknown	(at4g19540 : 391.0) IND1(iron-sulfur protein required for NADH dehydrogenase)-like (INDL); LOCATED IN: mitochondrion; EXPRESSED IN: 21 plant structures; EXPRESSED DURING: 13 growth stages; CONTAINS InterPro DOMAIN/s: ATPase-like, ParA/MinD (InterPro:IPR019591); BEST Arabidopsis thaliana protein match is: ATP binding (TAIR:AT3G24430.1); Has 13193 Blast hits to 13164 proteins in 2587 species: Archae - 550; Bacteria - 7572; Metazoa - 442; Fungi - 431; Plants - 201; Viruses - 0; Other Eukaryotes - 3997 (source: NCBI BLink). & (ipr019591 : 80.96154) ATPase-like, ParA/MinD & (reliability: 782.0) & (original description: no original description)	TRUE	T	chr4:10657517-10659094 FORWARD LENGTH=313	70.896	399	0.0477124	0.815585	974.667	943.903	43.87	42.48
Diomu_032373-T1	NA	AT5G19180	1	ECR1	E1 C-terminal related 1	35.1	No Mercator4 annotation.other annotation available	mercator4v6.0: not classified & prot-scriber: nedd activating enzyme e1 catalytic subunit & swissprot: NEDD8-activating enzyme E1 catalytic subunit & original description: none	29.5.11.2	protein.degradation.ubiquitin.E1	(at5g19180 : 89.0) Encodes a subunit of a RUB-activating enzyme analogous to the E1 ubiquitin-activating enzyme. ECR1 functions as a heterodimer with AXR1 to activate RUB, a ubiquitin-related protein.; E1 C-terminal related 1 (ECR1); CONTAINS InterPro DOMAIN/s: Ubiquitin-activating enzyme repeat (InterPro:IPR000127), Ubiquitin-activating enzyme, E1, active site (InterPro:IPR018074), Ubiquitin-activating enzyme (InterPro:IPR019572), UBA/THIF-type NAD/FAD binding fold (InterPro:IPR000594), Molybdenum cofactor biosynthesis, MoeB (InterPro:IPR009036), NAD(P)-binding domain (InterPro:IPR016040), E2 binding (InterPro:IPR014929); BEST Arabidopsis thaliana protein match is: SUMO-activating enzyme 2 (TAIR:AT2G21470.1); Has 30201 Blast hits to 17322 proteins in 780 species: Archae - 12; Bacteria - 1396; Metazoa - 17338; Fungi - 3422; Plants - 5037; Viruses - 0; Other Eukaryotes - 2996 (source: NCBI BLink). & (reliability: 178.0) & (original description: no original description)	TRUE	T	chr5:6453375-6455750 FORWARD LENGTH=454	71.667	92.4	0.726217	0.697728	5.4971	3.34241	2.33	1.42
Diomu_032374-T1	-1.40454	AT1G06730	1	no symbol available	no full name available	6.1.3.4	Nucleotide metabolism.purines.salvage pathway.inosine and uridine kinase *(PNK)	mercator4v6.0: inosine and uridine kinase *(PNK) of purine salvage pathway & prot-scriber: pfkb domain containing protein & swissprot: no annotation & original description: none	3.5	minor CHO metabolism.others	(at1g06730 : 464.0) pfkB-like carbohydrate kinase family protein; FUNCTIONS IN: kinase activity; INVOLVED IN: D-ribose catabolic process; LOCATED IN: nucleus, cytoplasm; EXPRESSED IN: 22 plant structures; EXPRESSED DURING: 13 growth stages; CONTAINS InterPro DOMAIN/s: Carbohydrate/purine kinase (InterPro:IPR011611); BEST Arabidopsis thaliana protein match is: pfkB-like carbohydrate kinase family protein (TAIR:AT3G59480.1); Has 14630 Blast hits to 14623 proteins in 2218 species: Archae - 286; Bacteria - 12051; Metazoa - 104; Fungi - 33; Plants - 346; Viruses - 0; Other Eukaryotes - 1810 (source: NCBI BLink). & (reliability: 928.0) & (original description: no original description)	TRUE	T	chr1:2067633-2070049 FORWARD LENGTH=488	60.636	500	-1.40454	3.79087e-20	353.994	936.992	8.25	21.84
Diomu_032375-T1	NA	AT3G04610	1, 2, 4, 3	FLK	flowering locus KH domain	29.4.2.7.3	Plant organogenesis.flower formation.autonomous floral-promotion pathway.regulatory module of pre-mRNA processing.regulatory protein *(FLK)	mercator4v6.0: regulatory protein *(FLK) of autonomous floral-promotion pathway & prot-scriber: poly rc binding protein & swissprot: Flowering locus K homology domain & original description: none	27.4	RNA.RNA binding	(at3g04610 : 382.0) flowering locus KH domain (FLK); FUNCTIONS IN: RNA binding, nucleic acid binding; INVOLVED IN: positive regulation of flower development; LOCATED IN: nucleus; EXPRESSED IN: 23 plant structures; EXPRESSED DURING: 13 growth stages; CONTAINS InterPro DOMAIN/s: K Homology, type 1, subgroup (InterPro:IPR018111), K Homology (InterPro:IPR004087), K Homology, type 1 (InterPro:IPR004088); BEST Arabidopsis thaliana protein match is: RNA-binding KH domain-containing protein (TAIR:AT4G26000.1); Has 8156 Blast hits to 5360 proteins in 381 species: Archae - 0; Bacteria - 269; Metazoa - 3587; Fungi - 776; Plants - 1209; Viruses - 216; Other Eukaryotes - 2099 (source: NCBI BLink). & (reliability: 764.0) & (original description: no original description)	TRUE	T	chr3:1250762-1254272 REVERSE LENGTH=577, chr3:1250762-1254272 REVERSE LENGTH=553	58.111	435	-0.256554	0.00364931	1607.67	1920.99	44.22	52.83
Diomu_032376-T1	NA	AT4G20070	1, 2	ATAAH, AAH	allantoate amidohydrolase	35.2	No Mercator4 annotation.no other annotation available	mercator4v6.0: not classified & prot-scriber: no annotation & swissprot: no annotation & original description: none	35.2	not assigned.unknown	no hits & (original description: no original description)	TRUE	T	chr4:10861548-10864529 FORWARD LENGTH=525, chr4:10861548-10864142 FORWARD LENGTH=423	50	32.3	-0.99621	0.215521	23.9706	47.7992	7.95	15.85
Diomu_032377-T1	NA	AT4G20070	1	ATAAH, AAH	allantoate amidohydrolase	35.1	No Mercator4 annotation.other annotation available	mercator4v6.0: not classified & prot-scriber: allantoate deiminase & swissprot: Allantoate deiminase & original description: none	29.5	protein.degradation	(at4g20070 : 299.0) The gene encoding Arabidopsis thaliana Allantoate Amidohydrolase (AtAAH)which catalyzes the allantoate deiminase reaction (EC 3.5.3.9)is expressed in all parts of the plant being consistent with a function in purine turnover in Arabidopsis.; allantoate amidohydrolase (AAH); CONTAINS InterPro DOMAIN/s: Peptidase M20 (InterPro:IPR002933), ArgE/DapE/ACY1/CPG2/YscS, conserved site (InterPro:IPR001261), Amidase, hydantoinase/carbamoylase (InterPro:IPR010158), Peptidase M20, dimerisation (InterPro:IPR011650); BEST Arabidopsis thaliana protein match is: ureidoglycolate amidohydrolase (TAIR:AT5G43600.1); Has 3541 Blast hits to 3529 proteins in 962 species: Archae - 54; Bacteria - 2502; Metazoa - 32; Fungi - 158; Plants - 88; Viruses - 0; Other Eukaryotes - 707 (source: NCBI BLink). & (reliability: 598.0) & (original description: no original description)	TRUE	T	chr4:10861548-10864529 FORWARD LENGTH=525	71.014	306	-0.841563	0.00681702	134.156	240.448	5.9	10.57
Diomu_032378-T1	-1.0214	AT4G20070	1	ATAAH, AAH	allantoate amidohydrolase	35.1	No Mercator4 annotation.other annotation available	mercator4v6.0: not classified & prot-scriber: allantoate deiminase & swissprot: Allantoate deiminase & original description: none	29.5	protein.degradation	(at4g20070 : 285.0) The gene encoding Arabidopsis thaliana Allantoate Amidohydrolase (AtAAH)which catalyzes the allantoate deiminase reaction (EC 3.5.3.9)is expressed in all parts of the plant being consistent with a function in purine turnover in Arabidopsis.; allantoate amidohydrolase (AAH); CONTAINS InterPro DOMAIN/s: Peptidase M20 (InterPro:IPR002933), ArgE/DapE/ACY1/CPG2/YscS, conserved site (InterPro:IPR001261), Amidase, hydantoinase/carbamoylase (InterPro:IPR010158), Peptidase M20, dimerisation (InterPro:IPR011650); BEST Arabidopsis thaliana protein match is: ureidoglycolate amidohydrolase (TAIR:AT5G43600.1); Has 3541 Blast hits to 3529 proteins in 962 species: Archae - 54; Bacteria - 2502; Metazoa - 32; Fungi - 158; Plants - 88; Viruses - 0; Other Eukaryotes - 707 (source: NCBI BLink). & (reliability: 570.0) & (original description: no original description)	TRUE	T	chr4:10861548-10864529 FORWARD LENGTH=525	75.622	318	-1.0214	0.000609998	195.072	396.29	15.81	32.12
Diomu_032379-T1	NA	AT2G30620	2	H1.2, HON2	Histone 1.2	12.1.2.1	Chromatin organisation.chromatin structure.DNA bridging.linker histone *(H1)	mercator4v6.0: linker histone *(H1) & prot-scriber: histone h1 1 & swissprot: Histone H1.2 & original description: none	28.1.3.1	DNA.synthesis/chromatin structure.histone.H1	(at2g30620 : 98.2) winged-helix DNA-binding transcription factor family protein; FUNCTIONS IN: DNA binding; INVOLVED IN: nucleosome assembly; LOCATED IN: nucleus, nucleosome; EXPRESSED IN: 23 plant structures; EXPRESSED DURING: 13 growth stages; CONTAINS InterPro DOMAIN/s: Winged helix-turn-helix transcription repressor DNA-binding (InterPro:IPR011991), Histone H5 (InterPro:IPR005819), Histone H1/H5 (InterPro:IPR005818); BEST Arabidopsis thaliana protein match is: winged-helix DNA-binding transcription factor family protein (TAIR:AT1G06760.1). & (p08283|h1_pea : 93.2) Histone H1 (PsH1b) (PsH1b-40) - Pisum sativum (Garden pea) & (reliability: 196.4) & (original description: no original description)	TRUE	T	chr2:13045360-13046267 FORWARD LENGTH=202	50	121	-0.0605822	0.737276	11641	12140.3	500.52	521.99
Diomu_032380-T1	NA	AT3G04670	1	WRKY39, ATWRKY39	WRKY DNA-BINDING PROTEIN 39, WRKY DNA-binding protein 39	15.5.7.5.1	RNA biosynthesis.DNA-binding transcriptional regulation.beta-hairpin exposed by alpha/beta-scaffold structure.WRKY transcription factor activity.transcription factor *(WRKY)	mercator4v6.0: transcription factor *(WRKY) & prot-scriber: wrky domain containing protein & swissprot: Probable WRKY transcription factor 21 & original description: none	27.3.32	RNA.regulation of transcription.WRKY domain transcription factor family	(at2g30590 : 310.0) Encodes WRKY DNA-binding protein 21 (WRKY21).; WRKY DNA-binding protein 21 (WRKY21); FUNCTIONS IN: calmodulin binding, sequence-specific DNA binding transcription factor activity; INVOLVED IN: regulation of transcription, DNA-dependent, regulation of transcription; LOCATED IN: nucleus; EXPRESSED IN: 22 plant structures; EXPRESSED DURING: 13 growth stages; CONTAINS InterPro DOMAIN/s: DNA-binding WRKY (InterPro:IPR003657), Transcription factor, WRKY, Zn-cluster (InterPro:IPR018872); BEST Arabidopsis thaliana protein match is: WRKY DNA-binding protein 74 (TAIR:AT5G28650.1); Has 39192 Blast hits to 15053 proteins in 688 species: Archae - 6; Bacteria - 1092; Metazoa - 13773; Fungi - 4123; Plants - 4597; Viruses - 447; Other Eukaryotes - 15154 (source: NCBI BLink). & (reliability: 620.0) & (original description: no original description)	TRUE	T	chr3:1266530-1267691 REVERSE LENGTH=330	49.025	301	-0.00321791	0.995211	631.337	632.761	22.85	22.91
Diomu_032381-T1	NA	NA	NA	NA	NA	NA	NA	NA	NA	NA	NA	NA	NA	NA	NA	NA	0.466812	0.644278	8.80897	6.42741	0.61	0.45
Diomu_032382-T1	NA	AT5G49690	1	UGT91C1	UDP-glycosyltransferase 91C1	50.2.4	Enzyme classification.EC_2 transferases.EC_2-4 glycosyltransferase	mercator4v6.0: EC_2.4 glycosyltransferase & prot-scriber: udp glycosyltransferase 91c1 protein & swissprot: UDP-glycosyltransferase 91C1 & original description: none	16.8.1.12	secondary metabolism.flavonoids.anthocyanins.anthocyanidin 3-O-glucosyltransferase	(at5g49690 : 258.0) UDP-Glycosyltransferase superfamily protein; FUNCTIONS IN: transferase activity, transferring glycosyl groups; INVOLVED IN: metabolic process; CONTAINS InterPro DOMAIN/s: UDP-glucuronosyl/UDP-glucosyltransferase (InterPro:IPR002213); BEST Arabidopsis thaliana protein match is: UDP-Glycosyltransferase superfamily protein (TAIR:AT5G65550.1); Has 1807 Blast hits to 1807 proteins in 277 species: Archae - 0; Bacteria - 0; Metazoa - 736; Fungi - 347; Plants - 385; Viruses - 0; Other Eukaryotes - 339 (source: NCBI BLink). & (q43716|ufog_pethy : 134.0) Anthocyanidin 3-O-glucosyltransferase (EC 2.4.1.115) (Flavonol 3-O-glucosyltransferase) (UDP-glucose flavonoid 3-O-glucosyltransferase) (Anthocyanin rhamnosyl transferase) - Petunia hybrida (Petunia) & (reliability: 516.0) & (original description: no original description)	TRUE	T	chr5:20189968-20191350 REVERSE LENGTH=460	46.875	267	-0.0685171	0.861397	222.347	233.418	8.81	9.25
Diomu_032383-T1	NA	AT5G18350, AT4G20850	1	no symbol available, TPP2	no full name available, tripeptidyl peptidase ii	35.1	No Mercator4 annotation.other annotation available	mercator4v6.0: not classified & prot-scriber: f box domain containing protein & swissprot: no annotation & original description: none	35.2	not assigned.unknown	no hits & (original description: no original description)	TRUE	T	chr5:6074069-6078569 REVERSE LENGTH=1245, chr4:11160935-11169889 REVERSE LENGTH=1380	28.758, 30.189	32.7	NA	NA	NA	NA	NA	NA
Diomu_032384-T1	NA	AT1G08570	2, 1	ACHT4	atypical CYS HIS rich thioredoxin 4	10.3.3.7	Redox homeostasis.thiol-based redox regulation.thioredoxin activities.atypical thioredoxin *(ACHT)	mercator4v6.0: atypical thioredoxin *(ACHT) & prot-scriber: thioredoxin domain containing protein & swissprot: Thioredoxin-like 1-2, chloroplastic & original description: none	21.1	redox.thioredoxin	(at1g08570 : 262.0) Encodes a member of the thioredoxin family protein. Located in the chloroplast. Shows high activity towards the chloroplast 2-Cys peroxiredoxin A, and poor activity towards the chloroplast NADP-malate dehydrogenase.; atypical CYS HIS rich thioredoxin 4 (ACHT4); FUNCTIONS IN: oxidoreductase activity, acting on sulfur group of donors, disulfide as acceptor; INVOLVED IN: cell redox homeostasis; LOCATED IN: chloroplast membrane, chloroplast, chloroplast stroma; EXPRESSED IN: 22 plant structures; EXPRESSED DURING: 13 growth stages; CONTAINS InterPro DOMAIN/s: Thioredoxin fold (InterPro:IPR012335), Thioredoxin, core (InterPro:IPR015467), Thioredoxin-like (InterPro:IPR017936), Thioredoxin domain (InterPro:IPR013766), Thioredoxin-like fold (InterPro:IPR012336); BEST Arabidopsis thaliana protein match is: atypical CYS HIS rich thioredoxin 3 (TAIR:AT2G33270.1); Has 30201 Blast hits to 17322 proteins in 780 species: Archae - 12; Bacteria - 1396; Metazoa - 17338; Fungi - 3422; Plants - 5037; Viruses - 0; Other Eukaryotes - 2996 (source: NCBI BLink). & (reliability: 524.0) & (original description: no original description)	TRUE	T	chr1:2713059-2714312 FORWARD LENGTH=244, chr1:2713059-2714312 FORWARD LENGTH=275	70.588	295	0.0599551	0.926233	1169.17	1121.85	55.21	52.97
Diomu_032385-T1	NA	AT4G13870	1, 2	ATWRNEXO, WEX, ATWEX, WRNEXO	Werner syndrome-like exonuclease	35.1	No Mercator4 annotation.other annotation available	mercator4v6.0: not classified & prot-scriber: 3 5 exonuclease domain containing protein & swissprot: no annotation & original description: none	35.2	not assigned.unknown	no hits & (original description: no original description)	TRUE	T	chr4:8023563-8025542 REVERSE LENGTH=285, chr4:8023563-8025542 REVERSE LENGTH=288	31.293, 31.579	74.7	-0.485015	1	1.54132	2.14335	0.16	0.22
Diomu_032386-T1	1.70764	AT5G37260	1	RVE2, CIR1	CIRCADIAN 1, REVEILLE 2	35.2	No Mercator4 annotation.no other annotation available	mercator4v6.0: not classified & prot-scriber: no annotation & swissprot: no annotation & original description: none	35.2	not assigned.unknown	no hits & (original description: no original description)	TRUE	T	chr5:14751344-14752972 REVERSE LENGTH=287	39.474	29.6	1.70764	3.76769e-07	239.893	73.4388	13.6	4.16
Diomu_032387-T1	NA	AT3G10370, AT5G38520	1, 2	SDP6, CLD1	SUGAR-DEPENDENT 6, CHLOROPHYLL DEPHYTYLASE1	35.2	No Mercator4 annotation.no other annotation available	mercator4v6.0: not classified & prot-scriber: no annotation & swissprot: no annotation & original description: none	35.2	not assigned.unknown	no hits & (original description: no original description)	TRUE	T	chr3:3216502-3219027 FORWARD LENGTH=629, chr5:15421605-15423234 FORWARD LENGTH=374	29.31, 30.769	27.3	0.712659	0.00416019	498.184	303.909	143.73	87.68
Diomu_032388-T1	NA	AT4G16430	1	bHLH3, bHLH003, JAM3, bHLH03	Jasmonate Associated MYC2 LIKE 3	15.5.1.2.7	RNA biosynthesis.DNA-binding transcriptional regulation.basic DNA-binding domain.basic helix-loop-helix (bHLH) domain.bHLH class-IIId transcription factor	mercator4v6.0: bHLH class-IIId transcription factor & prot-scriber: transcription factor bhlh & swissprot: Transcription factor MTB3 & original description: none	27.3.6	RNA.regulation of transcription.bHLH,Basic Helix-Loop-Helix family	(at4g16430 : 348.0) basic helix-loop-helix (bHLH) DNA-binding superfamily protein; FUNCTIONS IN: DNA binding, sequence-specific DNA binding transcription factor activity; INVOLVED IN: regulation of transcription; LOCATED IN: nucleus; EXPRESSED IN: 22 plant structures; EXPRESSED DURING: 13 growth stages; CONTAINS InterPro DOMAIN/s: Helix-loop-helix DNA-binding domain (InterPro:IPR001092), Helix-loop-helix DNA-binding (InterPro:IPR011598); BEST Arabidopsis thaliana protein match is: ABA-inducible BHLH-type transcription factor (TAIR:AT2G46510.1); Has 2977 Blast hits to 2635 proteins in 177 species: Archae - 0; Bacteria - 0; Metazoa - 85; Fungi - 31; Plants - 2859; Viruses - 0; Other Eukaryotes - 2 (source: NCBI BLink). & (reliability: 696.0) & (original description: no original description)	TRUE	T	chr4:9267599-9269002 FORWARD LENGTH=467	44.444	393	0.379544	0.0714494	1862.98	1432.04	43.31	33.29
Diomu_032389-T1	1.58849	AT1G78750	1, 2	no symbol available	no full name available	35.1	No Mercator4 annotation.other annotation available	mercator4v6.0: not classified & prot-scriber: f box domain containing protein & swissprot: no annotation & original description: none	35.2	not assigned.unknown	no hits & (original description: no original description)	TRUE	T	chr1:29613122-29614695 REVERSE LENGTH=458	31.897	47.8	1.58849	5.34063e-05	88.2309	29.3713	2.11	0.7
Diomu_032390-T1	3.30654	AT5G22720	1	FBXL		35.1	No Mercator4 annotation.other annotation available	mercator4v6.0: not classified & prot-scriber: f box domain containing protein & swissprot: no annotation & original description: none	35.2	not assigned.unknown	no hits & (original description: no original description)	TRUE	T	chr5:7549565-7551174 REVERSE LENGTH=468	32.593	47.4	3.30654	4.82349e-11	53.8745	5.41491	1.86	0.19
Diomu_032391-T1	NA	AT5G22720	1	FBXL		35.1	No Mercator4 annotation.other annotation available	mercator4v6.0: not classified & prot-scriber: f box domain containing protein & swissprot: no annotation & original description: none	35.2	not assigned.unknown	no hits & (original description: no original description)	TRUE	T	chr5:7549565-7551174 REVERSE LENGTH=468	32.593	47	-1.3968	0.134545	22.4145	59.1048	0.53	1.39
Diomu_032392-T1	NA	AT1G74160	2, 3	LNG3, TRM4	TON1 Recruiting Motif 4, LONGIFOLIA 3	35.2	No Mercator4 annotation.no other annotation available	mercator4v6.0: not classified & prot-scriber: no annotation & swissprot: no annotation & original description: none	35.2	not assigned.unknown	no hits & (original description: no original description)	TRUE	T	chr1:27888145-27891151 FORWARD LENGTH=893	32.877	29.3	1.28973	0.029108	44.4375	18.3381	14.09	5.81
Diomu_032393-T1	NA	AT4G03030	1	no symbol available	no full name available	35.1	No Mercator4 annotation.other annotation available	mercator4v6.0: not classified & prot-scriber: kelch repeat containing f box protein & swissprot: F-box/kelch-repeat protein OR23 & original description: none	29.5.11.4.3.2	protein.degradation.ubiquitin.E3.SCF.FBOX	(at4g03030 : 412.0) Galactose oxidase/kelch repeat superfamily protein; FUNCTIONS IN: molecular_function unknown; INVOLVED IN: biological_process unknown; LOCATED IN: chloroplast; EXPRESSED IN: 24 plant structures; EXPRESSED DURING: 15 growth stages; CONTAINS InterPro DOMAIN/s: Galactose oxidase/kelch, beta-propeller (InterPro:IPR011043), Kelch repeat type 1 (InterPro:IPR006652), Kelch related (InterPro:IPR013089), Kelch-type beta propeller (InterPro:IPR015915); BEST Arabidopsis thaliana protein match is: Galactose oxidase/kelch repeat superfamily protein (TAIR:AT3G63220.2); Has 30201 Blast hits to 17322 proteins in 780 species: Archae - 12; Bacteria - 1396; Metazoa - 17338; Fungi - 3422; Plants - 5037; Viruses - 0; Other Eukaryotes - 2996 (source: NCBI BLink). & (reliability: 824.0) & (original description: no original description)	TRUE	T	chr4:1335942-1337270 REVERSE LENGTH=442	55.181	424	0.262144	0.0464449	570.661	476.338	17.33	14.47
Diomu_032394-T1	NA	AT3G55430	1	no symbol available	no full name available	35.2	No Mercator4 annotation.no other annotation available	mercator4v6.0: not classified & prot-scriber: no annotation & swissprot: no annotation & original description: none	35.2	not assigned.unknown	no hits & (original description: no original description)	TRUE	T	chr3:20549806-20552004 REVERSE LENGTH=449	35.294	27.3	1.32436	1	2.45203	0.944296	0.87	0.34
Diomu_032395-T1	NA	AT5G37170	1	no symbol available	no full name available	35.2	No Mercator4 annotation.no other annotation available	mercator4v6.0: not classified & prot-scriber: no annotation & swissprot: no annotation & original description: none	35.2	not assigned.unknown	no hits & (original description: no original description)	TRUE	T	chr5:14712811-14714303 FORWARD LENGTH=334	29.787	24.6	-1.51762	1	0.992375	2.83032	1.43	4.08
Diomu_032396-T1	NA	AT1G54560	1	ATXIE, XIE	MYOSIN XI E	20.2.4.1	Cytoskeleton organisation.microfilament network.myosin microfilament-based motor protein activities.class XI myosin motor protein	mercator4v6.0: class XI myosin microfilament-based motor protein & prot-scriber: unconventional myosin va & swissprot: Myosin-9 & original description: none	31.1.1.3.11	cell.organisation.cytoskeleton.Myosin.Class XI	(at1g08730 : 1371.0) Class XI myosin gene; XIC; CONTAINS InterPro DOMAIN/s: Dil domain (InterPro:IPR018444), Dilute (InterPro:IPR002710), Myosin, N-terminal, SH3-like (InterPro:IPR004009), Myosin head, motor domain (InterPro:IPR001609), IQ calmodulin-binding region (InterPro:IPR000048); BEST Arabidopsis thaliana protein match is: Myosin family protein with Dil domain (TAIR:AT1G54560.1); Has 57567 Blast hits to 36765 proteins in 2556 species: Archae - 784; Bacteria - 7621; Metazoa - 29049; Fungi - 4176; Plants - 2435; Viruses - 163; Other Eukaryotes - 13339 (source: NCBI BLink). & (ipr001609 : 118.16581) Myosin head, motor domain & (reliability: 2742.0) & (original description: no original description)	TRUE	T	chr1:20371649-20379745 REVERSE LENGTH=1529	71.429	1524	0.854696	0.0405106	96.6592	53.3661	1.01	0.56
Diomu_032398-T1	NA	AT3G58170	1	ATBET11, MTV15, BS14A, BET11, ATBS14A	BET1P/SFT1P-like protein 14A, modified transport to the vacuole 15, ARABIDOPSIS THALIANA BET1P/SFT1P-LIKE PROTEIN 14A	22.7.1.4.4	Vesicle trafficking.vesicle target membrane fusion.SNARE membrane fusion complexes.Qc-type SNARE components.Bs14-group component	mercator4v6.0: Qc-type Bs14-group component of SNARE membrane fusion complex & prot-scriber: t snare coiled coil homology domain conaining proein & swissprot: Bet1-like SNARE 1-1 & original description: none	29.3.4.2	protein.targeting.secretory pathway.golgi	(at3g58170 : 199.0) Encodes a Bet1/Sft1-like SNARE protein which fully suppresses the temperature-sensitive growth defect in <i>sft1-1</i> yeast cells; however, it cannot support the deletion of the yeast BET1 gene (<i>bet1&#916;</i>).; BET1P/SFT1P-like protein 14A (BS14A); FUNCTIONS IN: protein transporter activity, SNAP receptor activity; INVOLVED IN: ER to Golgi vesicle-mediated transport; LOCATED IN: nucleus, plasma membrane; EXPRESSED IN: 25 plant structures; EXPRESSED DURING: 15 growth stages; CONTAINS InterPro DOMAIN/s: Target SNARE coiled-coil domain (InterPro:IPR000727); BEST Arabidopsis thaliana protein match is: Target SNARE coiled-coil domain protein (TAIR:AT4G14455.1); Has 354 Blast hits to 353 proteins in 108 species: Archae - 0; Bacteria - 0; Metazoa - 212; Fungi - 20; Plants - 86; Viruses - 0; Other Eukaryotes - 36 (source: NCBI BLink). & (reliability: 398.0) & (original description: no original description)	TRUE	T	chr3:21542632-21543775 REVERSE LENGTH=122	80.328	202	-0.0933355	0.574552	834.829	890.425	183.86	196.1
Diomu_032399-T1	NA	AT3G01311	2, 1	no symbol available	no full name available	35.2	No Mercator4 annotation.no other annotation available	mercator4v6.0: not classified & prot-scriber: no annotation & swissprot: no annotation & original description: none	35.2	not assigned.unknown	no hits & (original description: no original description)	TRUE	T	chr3:102798-104287 REVERSE LENGTH=269, chr3:103043-104287 REVERSE LENGTH=292	30.909	29.6	NA	NA	NA	NA	NA	NA
Diomu_032400-T1	NA	AT3G14470	2, 1	no symbol available	no full name available	35.1	No Mercator4 annotation.other annotation available	mercator4v6.0: not classified & prot-scriber: disease resistance protein rpp & swissprot: Putative disease resistance protein RGA4 & original description: none	20.1	stress.biotic	(at3g46730 : 122.0) NB-ARC domain-containing disease resistance protein; FUNCTIONS IN: ATP binding; INVOLVED IN: defense response, apoptosis; LOCATED IN: endomembrane system; CONTAINS InterPro DOMAIN/s: NB-ARC (InterPro:IPR002182), Disease resistance protein (InterPro:IPR000767); BEST Arabidopsis thaliana protein match is: NB-ARC domain-containing disease resistance protein (TAIR:AT3G46530.1); Has 14658 Blast hits to 14197 proteins in 483 species: Archae - 6; Bacteria - 489; Metazoa - 440; Fungi - 102; Plants - 13534; Viruses - 0; Other Eukaryotes - 87 (source: NCBI BLink). & (ipr002182 : 104.8542) NB-ARC & (reliability: 421.49487) & (original description: no original description)	TRUE	T	chr3:4857940-4861104 FORWARD LENGTH=1054	32.83	134	-0.232038	0.80705	165.908	194.839	2.94	3.45
Diomu_032401-T1	NA	AT3G14460, AT3G14470	1, 2	LRRAC1, no symbol available	leucine-rich repeat (LRR) protein 1, no full name available	35.1	No Mercator4 annotation.other annotation available	mercator4v6.0: not classified & prot-scriber: rx n domain containing protein & swissprot: no annotation & original description: none	35.2	not assigned.unknown	no hits & (original description: no original description)	TRUE	T	chr3:4851990-4856264 REVERSE LENGTH=1424, chr3:4857940-4861104 FORWARD LENGTH=1054	29.787, 38.182	46.6	-4.78686	0.0168325	0.238701	7.45658	0.08	2.59
Diomu_032402-T1	NA	AT3G17710	1	no symbol available	no full name available	35.2	No Mercator4 annotation.no other annotation available	mercator4v6.0: not classified & prot-scriber: no annotation & swissprot: no annotation & original description: none	35.2	not assigned.unknown	no hits & (original description: no original description)	TRUE	T	chr3:6055597-6056703 FORWARD LENGTH=368	40.741	26.9	-0.561999	0.266383	45.2456	66.8013	33.47	49.42
Diomu_032403-T1	NA	AT4G29380	2, 1	MTV11, AtVPS15, VPS15	vacuolar protein sorting 15, Arabidopsis thaliana vacuolar protein sorting 15, modified transport to the vacuole 11	35.1	No Mercator4 annotation.other annotation available	mercator4v6.0: not classified & prot-scriber: coat protein & swissprot: no annotation & original description: none	35.2	not assigned.unknown	no hits & (original description: no original description)	TRUE	T	chr4:14460019-14464692 FORWARD LENGTH=1273, chr4:14458822-14464692 FORWARD LENGTH=1494	22.535	30.4	0.157788	0.544927	531.853	476.822	18.97	17
Diomu_032404-T1	NA	AT2G42430	1	ASL18, LBD16	ASYMMETRIC LEAVES2-LIKE 18, lateral organ boundaries-domain 16	15.5.2.5	RNA biosynthesis.DNA-binding transcriptional regulation.zinc-coordinating DNA-binding domain.AS2/LOB transcription factor	mercator4v6.0: AS2/LOB transcription factor & prot-scriber: lob domain containing protein & swissprot: LOB domain-containing protein 16 & original description: none	27.3.37	RNA.regulation of transcription.AS2,Lateral Organ Boundaries Gene Family	(at2g42430 : 162.0) LOB-domain protein gene LBD16. This gene contains one auxin-responsive element (AuxRE).; lateral organ boundaries-domain 16 (LBD16); CONTAINS InterPro DOMAIN/s: Lateral organ boundaries, LOB (InterPro:IPR004883); BEST Arabidopsis thaliana protein match is: lateral organ boundaries-domain 29 (TAIR:AT3G58190.1); Has 917 Blast hits to 912 proteins in 22 species: Archae - 0; Bacteria - 0; Metazoa - 0; Fungi - 0; Plants - 917; Viruses - 0; Other Eukaryotes - 0 (source: NCBI BLink). & (ipr004883 : 84.16603) Lateral organ boundaries, LOB & (reliability: 324.0) & (original description: no original description)	TRUE	T	chr2:17663668-17665153 FORWARD LENGTH=245	62.903	168	0.179044	0.840229	25.0021	22.1622	3.04	2.7
Diomu_032405-T1	NA	AT4G11460	1, 3, 2	CRK30	cysteine-rich RLK (RECEPTOR-like protein kinase) 30	35.2	No Mercator4 annotation.no other annotation available	mercator4v6.0: not classified & prot-scriber: no annotation & swissprot: no annotation & original description: none	35.2	not assigned.unknown	no hits & (original description: no original description)	TRUE	T	chr4:6964468-6967093 FORWARD LENGTH=700, chr4:6964468-6967093 FORWARD LENGTH=697, chr4:6964693-6967093 FORWARD LENGTH=622	38.462	29.3	-1.69937	1	0.514972	1.65703	0.15	0.49
Diomu_032406-T1	NA	AT3G07525	2	ATG10, ATATG10	autophagy 10	19.3.3.3.4	Protein homeostasis.autophagy.phagophore expansion.ATG12-ATG5-ATG16 conjugation system.E2 ATG12-ubiquitin-conjugating enzyme *(ATG10)	mercator4v6.0: autophagosome E2 ATG12-ubiquitin-conjugating enzyme *(ATG10) & prot-scriber: ubiquitin protein conjugating enzyme atg & swissprot: Ubiquitin-like-conjugating enzyme ATG10 & original description: none	29.5.2	protein.degradation.autophagy	(at3g07525 : 199.0) Encodes an E1 ligase involved in autophagic vesicle formation.; autophagy 10 (ATG10); CONTAINS InterPro DOMAIN/s: Autophagy-related protein 3 (InterPro:IPR007135); Has 420 Blast hits to 420 proteins in 152 species: Archae - 0; Bacteria - 0; Metazoa - 229; Fungi - 94; Plants - 56; Viruses - 0; Other Eukaryotes - 41 (source: NCBI BLink). & (reliability: 398.0) & (original description: no original description)	TRUE	T	chr3:2399277-2400380 REVERSE LENGTH=226	45.205	198	-0.0198347	0.971503	237.721	241.194	13.88	14.09
Diomu_032407-T1	NA	AT3G58190	1	LBD29, ASL16	ASYMMETRIC LEAVES 2-LIKE 16, lateral organ boundaries-domain 29	15.5.2.5	RNA biosynthesis.DNA-binding transcriptional regulation.zinc-coordinating DNA-binding domain.AS2/LOB transcription factor	mercator4v6.0: AS2/LOB transcription factor & prot-scriber: lob domain containing protein & swissprot: LOB domain-containing protein 29 & original description: none	27.3.37	RNA.regulation of transcription.AS2,Lateral Organ Boundaries Gene Family	(at3g58190 : 165.0) This gene contains two auxin-responsive element (AuxRE).; lateral organ boundaries-domain 29 (LBD29); CONTAINS InterPro DOMAIN/s: Lateral organ boundaries, LOB (InterPro:IPR004883); BEST Arabidopsis thaliana protein match is: Lateral organ boundaries (LOB) domain family protein (TAIR:AT2G42440.1); Has 858 Blast hits to 853 proteins in 21 species: Archae - 0; Bacteria - 0; Metazoa - 0; Fungi - 0; Plants - 858; Viruses - 0; Other Eukaryotes - 0 (source: NCBI BLink). & (reliability: 330.0) & (original description: no original description)	TRUE	T	chr3:21548716-21549488 REVERSE LENGTH=218	78.302	187	1.7258	1	0.501251	0	0.03	0
Diomu_032408-T1	NA	AT1G06150	1	EMB1444, LHL1	LONESOME HIGHWAY LIKE 1, EMBRYO DEFECTIVE 1444	11.4.2.7.2, 15.5.1.2.24	Phytohormone action.cytokinin.perception and signal transduction.TMO5-LHW heterodimer complex.component *(LHW), RNA biosynthesis.DNA-binding transcriptional regulation.basic DNA-binding domain.basic helix-loop-helix (bHLH) domain.bHLH class-XIII/LHL transcription factor	mercator4v6.0: component *(LHW) of TMO5-LHW cytokinin control complex & prot-scriber: bhlh domain containing protein & swissprot: Transcription factor EMB1444 & original description: none, mercator4v6.0: bHLH class-XIII/LHL transcription factor & prot-scriber: bhlh domain containing protein & swissprot: Transcription factor EMB1444 & original description: none	27.3.6	RNA.regulation of transcription.bHLH,Basic Helix-Loop-Helix family	(at1g06150 : 402.0) basic helix-loop-helix (bHLH) DNA-binding superfamily protein; FUNCTIONS IN: sequence-specific DNA binding transcription factor activity; INVOLVED IN: regulation of transcription; LOCATED IN: nucleus; CONTAINS InterPro DOMAIN/s: Helix-loop-helix DNA-binding domain (InterPro:IPR001092), Helix-loop-helix DNA-binding (InterPro:IPR011598); BEST Arabidopsis thaliana protein match is: conserved peptide upstream open reading frame 7 (TAIR:AT2G31280.1). & (reliability: 804.0) & (original description: no original description)	TRUE	T	chr1:1869228-1873194 REVERSE LENGTH=734	51.754	306	0.530173	0.00894156	212.95	147.237	3.46	2.39
Diomu_032409-T1	NA	AT2G31270	1	CDT1A, CDT1, ATCDT1A	ARABIDOPSIS HOMOLOG OF YEAST CDT1, homolog of yeast CDT1 A, ARABIDOPSIS HOMOLOG OF YEAST CDT1 A	13.1.1.3	Cell division.DNA replication.preinitiation.helicase auxiliary factor *(CDT1)	mercator4v6.0: helicase auxiliary factor *(CDT1) & prot-scriber: cdt domain containing protein & swissprot: CDT1-like protein a, chloroplastic & original description: none	28.1	DNA.synthesis/chromatin structure	(at2g31270 : 291.0) Encodes a cyclin-dependent protein kinase. Involved in nuclear DNA replication and plastid division. Located in nucleus and chloroplast.; homolog of yeast CDT1 A (CDT1A); FUNCTIONS IN: protein binding, cyclin-dependent protein kinase activity; INVOLVED IN: chloroplast organization, DNA replication; LOCATED IN: chloroplast, nucleus; EXPRESSED IN: 25 plant structures; EXPRESSED DURING: 15 growth stages; CONTAINS InterPro DOMAIN/s: DNA replication factor CDT1-like (InterPro:IPR014939); BEST Arabidopsis thaliana protein match is: homolog of yeast CDT1 B homolog of yeast CDT1 B (TAIR:AT3G54710.1); Has 1317 Blast hits to 1078 proteins in 213 species: Archae - 6; Bacteria - 83; Metazoa - 600; Fungi - 201; Plants - 122; Viruses - 41; Other Eukaryotes - 264 (source: NCBI BLink). & (reliability: 582.0) & (original description: no original description)	TRUE	T	chr2:13329037-13331544 FORWARD LENGTH=571	37.828	285	0.217068	0.870206	12.0206	10.4048	0.24	0.21
Diomu_032410-T1	NA	AT2G31260	1	ATG9, ATAPG9, APG9	autophagy 9	19.3.3.6.1.1	Protein homeostasis.autophagy.phagophore expansion.membrane shuttling.ATG9-2-18 membrane-recruiting complex.component *(ATG9)	mercator4v6.0: component *(ATG9) of autophagosome ATG9-2-18 membrane shuttling complex & prot-scriber: autophagy protein & swissprot: Autophagy-related protein 9 & original description: none	29.5.2	protein.degradation.autophagy	(at2g31260 : 896.0) Involved in autophagy, the process of vacuolar bulk degradation of cytoplasmic components. Mutant shows accelerated bolting and senescence.; autophagy 9 (APG9); CONTAINS InterPro DOMAIN/s: Autophagy-related protein 9 (InterPro:IPR007241); Has 489 Blast hits to 477 proteins in 190 species: Archae - 0; Bacteria - 0; Metazoa - 214; Fungi - 166; Plants - 51; Viruses - 0; Other Eukaryotes - 58 (source: NCBI BLink). & (ipr007241 : 281.93704) Autophagy-related protein 9 & (reliability: 1792.0) & (original description: no original description)	TRUE	T	chr2:13322291-13326293 REVERSE LENGTH=866	62.314	1028	-0.0213048	0.910587	1390.05	1410.1	17.23	17.48
Diomu_032411-T1	NA	AT3G23230	1	AtTDR1, ERF98, AtERF98, TDR1	Transcriptional Regulator of Defense Response 1, Ethylene Response Factor 98	15.5.7.6.1.11	RNA biosynthesis.DNA-binding transcriptional regulation.beta-hairpin exposed by alpha/beta-scaffold structure.AP2/ERF family.ERF subfamily.subgroup ERF-IX transcription factor	mercator4v6.0: subgroup ERF-IX transcription factor & prot-scriber: ethylene responsive transcription factor erf & swissprot: Ethylene-responsive transcription factor ERF098 & original description: none	17.5.2	hormone metabolism.ethylene.signal transduction	(at3g23230 : 103.0) encodes a member of the ERF (ethylene response factor) subfamily B-3 of ERF/AP2 transcription factor family. The protein contains one AP2 domain. There are 18 members in this subfamily including ATERF-1, ATERF-2, AND ATERF-5.; Integrase-type DNA-binding superfamily protein; CONTAINS InterPro DOMAIN/s: DNA-binding, integrase-type (InterPro:IPR016177), Pathogenesis-related transcriptional factor/ERF, DNA-binding (InterPro:IPR001471); BEST Arabidopsis thaliana protein match is: Integrase-type DNA-binding superfamily protein (TAIR:AT5G43410.1); Has 5843 Blast hits to 5635 proteins in 250 species: Archae - 0; Bacteria - 2; Metazoa - 0; Fungi - 0; Plants - 5822; Viruses - 4; Other Eukaryotes - 15 (source: NCBI BLink). & (reliability: 206.0) & (original description: no original description)	TRUE	T	chr3:8289647-8290066 REVERSE LENGTH=139	51.938	124	-0.651787	0.322363	527.957	829.484	44.93	70.59
Diomu_032412-T1	NA	AT2G31200	1	ATADF6, ADF6	actin depolymerizing factor 6	20.2.2.8	Cytoskeleton organisation.microfilament network.actin polymerisation.actin-depolymerizing factor *(ADF)	mercator4v6.0: actin-depolymerizing factor & prot-scriber: actin depolymerizing factor & swissprot: Actin-depolymerizing factor & original description: none	31.1.1.1.2, 31.1	cell.organisation.cytoskeleton.actin.actin depolymerizing factors, cell.organisation	(q8sag3|adf_vitvi : 220.0) Actin-depolymerizing factor (ADF) - Vitis vinifera (Grape) & (at2g31200 : 208.0) Encodes actin depolymerizing factor 6 (ADF6).; actin depolymerizing factor 6 (ADF6); FUNCTIONS IN: actin binding; INVOLVED IN: biological_process unknown; LOCATED IN: intracellular; EXPRESSED IN: 24 plant structures; EXPRESSED DURING: 15 growth stages; CONTAINS InterPro DOMAIN/s: Actin-binding, cofilin/tropomyosin type (InterPro:IPR002108); BEST Arabidopsis thaliana protein match is: actin depolymerizing factor 1 (TAIR:AT3G46010.2); Has 1444 Blast hits to 1440 proteins in 268 species: Archae - 0; Bacteria - 3; Metazoa - 597; Fungi - 161; Plants - 515; Viruses - 0; Other Eukaryotes - 168 (source: NCBI BLink). & (ipr002108 : 90.55584) Actin-binding, cofilin/tropomyosin type & (reliability: 416.0) & (original description: no original description), (q8sag3|adf_vitvi : 220.0) Actin-depolymerizing factor (ADF) - Vitis vinifera (Grape) & (at2g31200 : 208.0) Encodes actin depolymerizing factor 6 (ADF6).; actin depolymerizing factor 6 (ADF6); FUNCTIONS IN: actin binding; INVOLVED IN: biological_process unknown; LOCATED IN: intracellular; EXPRESSED IN: 24 plant structures; EXPRESSED DURING: 15 growth stages; CONTAINS InterPro DOMAIN/s: Actin-binding, cofilin/tropomyosin type (InterPro:IPR002108); BEST Arabidopsis thaliana protein match is: actin depolymerizing factor 1 (TAIR:AT3G46010.2); Has 1444 Blast hits to 1440 proteins in 268 species: Archae - 0; Bacteria - 3; Metazoa - 597; Fungi - 161; Plants - 515; Viruses - 0; Other Eukaryotes - 168 (source: NCBI BLink). & (ipr002108 : 90.55584) Actin-binding, cofilin/tropomyosin type & (reliability: 392.47272) & (original description: no original description)	TRUE	T	chr2:13294171-13294948 FORWARD LENGTH=146	64.626	214	0.0833613	0.741822	6565.56	6197.21	956.67	903
Diomu_032413-T1	NA	AT2G36490, AT4G14380	1	AtROS1, DML1, ROS1, no symbol available	demeter-like 1, REPRESSOR OF SILENCING1, no full name available	35.1	No Mercator4 annotation.other annotation available	mercator4v6.0: not classified & prot-scriber: tim domain containing protein & swissprot: no annotation & original description: none	35.2	not assigned.unknown	no hits & (original description: no original description)	TRUE	T	chr2:15308259-15314272 REVERSE LENGTH=1393, chr4:8285815-8286417 FORWARD LENGTH=200	31.25, 45.946	36.2	-0.326721	0.230524	254.748	319.868	15.25	19.15
Diomu_032414-T1	NA	AT2G36070	1	TIM44-2, ATTIM44-2	translocase inner membrane subunit 44-2	23.2.2.6.1	Protein translocation.mitochondrion.inner mitochondrion membrane TIM translocation system.accessory PAM module.membrane anchor component *(Tim44)	mercator4v6.0: component *(Tim44) of inner mitochondrion membrane TIM translocation system & prot-scriber: tim domain containing protein & swissprot: Mitochondrial import inner membrane translocase subunit TIM44-2 & original description: none	29.3.2	protein.targeting.mitochondria	(at2g36070 : 533.0) One of two genes in Arabidopsis that encode a putative subunit of the mitochondrial inner membrane translocase complex. TIM44 subunit is thought to provide the energy for translocation via hydrolysis of ATP.; translocase inner membrane subunit 44-2 (TIM44-2); FUNCTIONS IN: protein-transmembrane transporting ATPase activity; INVOLVED IN: protein targeting to mitochondrion; LOCATED IN: mitochondrion, mitochondrial inner membrane, mitochondrial inner membrane presequence translocase complex; EXPRESSED IN: 23 plant structures; EXPRESSED DURING: 13 growth stages; CONTAINS InterPro DOMAIN/s: Mitochondrial inner membrane translocase complex, subunit Tim44-related (InterPro:IPR007379); BEST Arabidopsis thaliana protein match is: translocase inner membrane subunit 44-1 (TAIR:AT2G20510.1); Has 35333 Blast hits to 34131 proteins in 2444 species: Archae - 798; Bacteria - 22429; Metazoa - 974; Fungi - 991; Plants - 531; Viruses - 0; Other Eukaryotes - 9610 (source: NCBI BLink). & (ipr007379 : 91.361465) Membrane transporter, Tim44-related/Ribosomal protein L45 & (reliability: 1225.8826) & (original description: no original description)	TRUE	T	chr2:15145119-15147895 REVERSE LENGTH=469	60.78	586	0.147561	0.439862	730.895	659.267	17.59	15.86
Diomu_032415-T1	NA	AT1G30690	1, 2	PATL4		35.1	No Mercator4 annotation.other annotation available	mercator4v6.0: not classified & prot-scriber: arath patellin & swissprot: Patellin-4 & original description: none	29.3.4.99	protein.targeting.secretory pathway.unspecified	(at1g30690 : 324.0) Sec14p-like phosphatidylinositol transfer family protein; FUNCTIONS IN: transporter activity; INVOLVED IN: transport; LOCATED IN: cytosol, nucleus, plasma membrane; EXPRESSED IN: 23 plant structures; EXPRESSED DURING: 14 growth stages; CONTAINS InterPro DOMAIN/s: Cellular retinaldehyde-binding/triple function, C-terminal (InterPro:IPR001251), Cellular retinaldehyde-binding/triple function, N-terminal (InterPro:IPR008273), GOLD (InterPro:IPR009038), Cellular retinaldehyde binding/alpha-tocopherol transport (InterPro:IPR001071), Phosphatidylinositol transfer protein-like, N-terminal (InterPro:IPR011074); BEST Arabidopsis thaliana protein match is: SEC14 cytosolic factor family protein / phosphoglyceride transfer family protein (TAIR:AT4G09160.1); Has 35333 Blast hits to 34131 proteins in 2444 species: Archae - 798; Bacteria - 22429; Metazoa - 974; Fungi - 991; Plants - 531; Viruses - 0; Other Eukaryotes - 9610 (source: NCBI BLink). & (reliability: 648.0) & (original description: no original description)	TRUE	T	chr1:10888284-10890085 FORWARD LENGTH=540	50.585	347	-0.242499	0.155018	347.597	411.306	8.9	10.53
Diomu_032416-T1	NA	AT4G16745	2	no symbol available	no full name available	35.2	No Mercator4 annotation.no other annotation available	mercator4v6.0: not classified & prot-scriber: no annotation & swissprot: no annotation & original description: none	35.2	not assigned.unknown	no hits & (original description: no original description)	TRUE	T	chr4:9412185-9414554 FORWARD LENGTH=589	28.767	30.8	NA	NA	NA	NA	NA	NA
Diomu_032417-T1	NA	AT2G31140	1	AtIMP2		35.1	No Mercator4 annotation.other annotation available	mercator4v6.0: not classified & prot-scriber: mitochondrial inner membrane protease subunit & swissprot: Mitochondrial ATP-independent inner membrane protease subunit 2 & original description: none	35.2	not assigned.unknown	(at2g31140 : 222.0) Peptidase S24/S26A/S26B/S26C family protein; FUNCTIONS IN: molecular_function unknown; INVOLVED IN: biological_process unknown; LOCATED IN: plasma membrane; EXPRESSED IN: cultured cell; CONTAINS InterPro DOMAIN/s: Peptidase S24/S26A/S26B/S26C, beta-ribbon domain (InterPro:IPR011056), Peptidase S24/S26A/S26B/S26C (InterPro:IPR015927); BEST Arabidopsis thaliana protein match is: Peptidase S24/S26A/S26B/S26C family protein (TAIR:AT1G06200.1); Has 227 Blast hits to 227 proteins in 70 species: Archae - 0; Bacteria - 14; Metazoa - 22; Fungi - 48; Plants - 131; Viruses - 0; Other Eukaryotes - 12 (source: NCBI BLink). & (reliability: 444.0) & (original description: no original description)	TRUE	T	chr2:13270088-13271619 FORWARD LENGTH=205	57.303	232	-0.319246	0.0590794	673.31	840.205	67.92	84.76
Diomu_032418-T1	NA	AT1G14520	1, 2, 4	MIOX1	myo-inositol oxygenase 1	3.13.3.2.1, 50.1.12	Carbohydrate metabolism.nucleotide sugar biosynthesis.UDP-D-glucuronic acid biosynthesis.myo-inositol oxidation pathway (MIOP).myo-inositol oxygenase, Enzyme classification.EC_1 oxidoreductases.EC_1-13 oxidoreductase acting on single donor with incorporation of molecular oxygen (oxygenase)	mercator4v6.0: myo-inositol oxygenase & prot-scriber: inositol oxygenase & swissprot: Inositol oxygenase 1 & original description: none, mercator4v6.0: EC_1.13 oxidoreductase acting on single donor with incorporation of molecular oxygen (oxygenase) & prot-scriber: inositol oxygenase & swissprot: Inositol oxygenase 1 & original description: none	3.4.4	minor CHO metabolism.myo-inositol.myo inositol oxygenases	(at1g14520 : 393.0) Encodes MIOX1. Belongs to myo-inositol oxygenase gene family.; myo-inositol oxygenase 1 (MIOX1); FUNCTIONS IN: inositol oxygenase activity, oxidoreductase activity; INVOLVED IN: syncytium formation; LOCATED IN: cytoplasm; EXPRESSED IN: 6 plant structures; CONTAINS InterPro DOMAIN/s: Protein of unknown function DUF706 (InterPro:IPR007828); BEST Arabidopsis thaliana protein match is: myo-inositol oxygenase 2 (TAIR:AT2G19800.1); Has 482 Blast hits to 480 proteins in 154 species: Archae - 0; Bacteria - 27; Metazoa - 132; Fungi - 124; Plants - 97; Viruses - 0; Other Eukaryotes - 102 (source: NCBI BLink). & (q5z8t3|miox_orysa : 384.0) Probable inositol oxygenase (EC 1.13.99.1) (Myo-inositol oxygenase) - Oryza sativa (Rice) & (ipr007828 : 251.67493) Inositol oxygenase & (reliability: 786.0) & (original description: no original description)	TRUE	T	chr1:4968376-4969954 REVERSE LENGTH=311, chr1:4968376-4969954 REVERSE LENGTH=309	75.109	387	0.472618	0.855266	4.45344	3.25489	0.3	0.22
Diomu_032419-T1	NA	AT5G26040	1, 2	HDA2	histone deacetylase 2	35.2	No Mercator4 annotation.no other annotation available	mercator4v6.0: not classified & prot-scriber: no annotation & swissprot: no annotation & original description: none	35.2	not assigned.unknown	no hits & (original description: no original description)	TRUE	T	chr5:9099321-9101598 REVERSE LENGTH=359, chr5:9099321-9101598 REVERSE LENGTH=387	76.19	34.3	0.063532	0.916672	56.3667	53.925	9.51	9.1
Diomu_032420-T1	NA	AT1G34000	1	OHP2	one-helix protein 2	1.1.1.3.7.3	Photosynthesis.photophosphorylation.photosystem II.assembly.HCF244-OHP assembly factor complex.component *(OHP2)	mercator4v6.0: LHC-related protein *(OHP2) & prot-scriber: light harvesting complex protein ohp chloroplastic & swissprot: Light-harvesting complex-like protein OHP2, chloroplastic & original description: none	1.1.2.1	PS.lightreaction.photosystem I.LHC-I	(at1g34000 : 141.0) Encodes a novel member of the Lhc family from Arabidopsis with one predicted transmembrane alpha-helix closely related to helix I of Lhc protein from PSI (Lhca4). Gene expression is triggered by light stress and both transcript and protein accumulate in a light intensity-dependent manner. Ohp2 is associated with PSI under low- or high-light conditions.; one-helix protein 2 (OHP2); FUNCTIONS IN: molecular_function unknown; INVOLVED IN: response to light intensity; LOCATED IN: chloroplast thylakoid membrane, chloroplast; EXPRESSED IN: 22 plant structures; EXPRESSED DURING: 13 growth stages; Has 171 Blast hits to 159 proteins in 56 species: Archae - 0; Bacteria - 5; Metazoa - 24; Fungi - 6; Plants - 64; Viruses - 16; Other Eukaryotes - 56 (source: NCBI BLink). & (reliability: 282.0) & (original description: no original description)	TRUE	T	chr1:12358151-12358902 REVERSE LENGTH=172	56.757	166	-0.276217	0.421328	3626.77	4392.28	319.98	387.52
Diomu_032421-T1	NA	AT3G23280	2	XBAT35	XB3 ortholog 5 in Arabidopsis thaliana	19.2.2.8.2.2	Protein homeostasis.ubiquitin-proteasome system.ubiquitin-fold protein conjugation.RING E3 ubiquitin ligase activities.RING-HC-class.E3 ubiquitin ligase *(XBAT3)	mercator4v6.0: E3 ubiquitin ligase *(XBAT3) & prot-scriber: ring type domain containing protein & swissprot: Probable E3 ubiquitin-protein ligase XBOS34 & original description: none	31.1	cell.organisation	(at3g23280 : 391.0) XB3 ortholog 5 in Arabidopsis thaliana (XBAT35); FUNCTIONS IN: zinc ion binding; EXPRESSED IN: 23 plant structures; EXPRESSED DURING: 15 growth stages; CONTAINS InterPro DOMAIN/s: Zinc finger, RING-type (InterPro:IPR001841), Ankyrin repeat-containing domain (InterPro:IPR020683), Ankyrin repeat (InterPro:IPR002110); BEST Arabidopsis thaliana protein match is: XB3 ortholog 4 in Arabidopsis thaliana (TAIR:AT4G14365.1); Has 26382 Blast hits to 15025 proteins in 882 species: Archae - 61; Bacteria - 2221; Metazoa - 14003; Fungi - 1495; Plants - 1186; Viruses - 392; Other Eukaryotes - 7024 (source: NCBI BLink). & (reliability: 782.0) & (original description: no original description)	TRUE	T	chr3:8321588-8324109 FORWARD LENGTH=438	63.6	338	0.219241	0.292473	1399.75	1202.46	34.72	29.83
Diomu_032422-T1	NA	AT3G54790	3, 1	PUB3	Plant U-box 3	19.2.2.10.2.9	Protein homeostasis.ubiquitin-proteasome system.ubiquitin-fold protein conjugation.U-Box E3 ubiquitin ligase activities.group-II.E3 ubiquitin ligase *(PUB2)	mercator4v6.0: E3 ubiquitin ligase & prot-scriber: arath u box domain containing protein & swissprot: U-box domain-containing protein 3 & original description: none	29.5.11.4.2	protein.degradation.ubiquitin.E3.RING	(at3g54790 : 664.0) ARM repeat superfamily protein; FUNCTIONS IN: ubiquitin-protein ligase activity, binding; INVOLVED IN: protein ubiquitination; LOCATED IN: ubiquitin ligase complex; EXPRESSED IN: 22 plant structures; EXPRESSED DURING: 13 growth stages; CONTAINS InterPro DOMAIN/s: U box domain (InterPro:IPR003613), Armadillo-like helical (InterPro:IPR011989), Armadillo (InterPro:IPR000225), Armadillo-type fold (InterPro:IPR016024); BEST Arabidopsis thaliana protein match is: RING/U-box superfamily protein with ARM repeat domain (TAIR:AT2G23140.2); Has 7003 Blast hits to 4423 proteins in 282 species: Archae - 0; Bacteria - 30; Metazoa - 1363; Fungi - 548; Plants - 4306; Viruses - 3; Other Eukaryotes - 753 (source: NCBI BLink). & (q64ha9|spl11_orysa : 226.0) Spotted leaf protein 11 (Spotted leaf11) (Cell death-related protein SPL11) - Oryza sativa (Rice) & (ipr011989 : 178.53693) Armadillo-like helical & (reliability: 1328.0) & (original description: no original description)	TRUE	T	chr3:20281830-20284363 REVERSE LENGTH=760	49.678	659	0.221812	0.448689	973.144	834.17	13.69	11.73
Diomu_032423-T1	NA	AT1G48380	1	HYP7, RHL1	ROOT HAIRLESS 1, HYPOCOTYL 7	35.2	No Mercator4 annotation.no other annotation available	mercator4v6.0: not classified & prot-scriber: no annotation & swissprot: no annotation & original description: none	35.2	not assigned.unknown	no hits & (original description: no original description)	TRUE	T	chr1:17877637-17879203 REVERSE LENGTH=355	21.91	32.7	NA	NA	NA	NA	NA	NA
Diomu_032424-T1	NA	AT5G50920	1	DCA1, CLPC, ATHSP93-V, CLPC1, HSP93-V	HEAT SHOCK PROTEIN 93-V, CLPC homologue 1, DE-REGULATED CAO ACCUMULATION 1	35.1	No Mercator4 annotation.other annotation available	mercator4v6.0: not classified & prot-scriber: atp dependent clp protease binding subunit a homolog & swissprot: ATP-dependent Clp protease ATP-binding subunit ClpA homolog CD4A, chloroplastic & original description: none	29.5.5	protein.degradation.serine protease	(p35100|clpc_pea : 285.0) ATP-dependent Clp protease ATP-binding subunit clpC homolog, chloroplast precursor - Pisum sativum (Garden pea) & (at5g50920 : 284.0) Encodes a protein that is similar to ATP-dependent Clp protease ATP-binding subunit / ClpC. Involved in protein import into the chloroplast. May provide ATP source that drives the TIC (Translocon at the Inner envelope membrane of Chloroplasts) translocation machinery.; CLPC homologue 1 (CLPC1); FUNCTIONS IN: ATP-dependent peptidase activity, ATPase activity, ATP binding; INVOLVED IN: protein import into chloroplast stroma, regulation of chlorophyll biosynthetic process, protein targeting to chloroplast, chloroplast organization; LOCATED IN: in 8 components; EXPRESSED IN: 25 plant structures; EXPRESSED DURING: 15 growth stages; CONTAINS InterPro DOMAIN/s: Clp ATPase, C-terminal (InterPro:IPR019489), ATPase, AAA-type, core (InterPro:IPR003959), ATPase, AAA-2 (InterPro:IPR013093), ATPase, AAA+ type, core (InterPro:IPR003593), Chaperonin clpA/B (InterPro:IPR001270), Chaperonin ClpA/B, conserved site (InterPro:IPR018368), UvrB/UvrC protein (InterPro:IPR001943), Clp, N-terminal (InterPro:IPR004176); BEST Arabidopsis thaliana protein match is: Clp ATPase (TAIR:AT3G48870.2); Has 30201 Blast hits to 17322 proteins in 780 species: Archae - 12; Bacteria - 1396; Metazoa - 17338; Fungi - 3422; Plants - 5037; Viruses - 0; Other Eukaryotes - 2996 (source: NCBI BLink). & (reliability: 568.0) & (original description: no original description)	TRUE	T	chr5:20715710-20719800 REVERSE LENGTH=929	78.919	293	NA	NA	NA	NA	NA	NA
Diomu_032425-T1	NA	AT2G31160	1	LSH3, OBO1	LIGHT SENSITIVE HYPOCOTYLS 3, ORGAN BOUNDARY 1	15.5.10.7	RNA biosynthesis.DNA-binding transcriptional regulation.undefined DNA-binding domain.ALOG transcription factor	mercator4v6.0: ALOG transcription factor & prot-scriber: orysj protein g1 like & swissprot: Protein LIGHT-DEPENDENT SHORT HYPOCOTYLS 3 & original description: none	35.2	not assigned.unknown	(at2g31160 : 236.0) LIGHT SENSITIVE HYPOCOTYLS 3 (LSH3); CONTAINS InterPro DOMAIN/s: Protein of unknown function DUF640 (InterPro:IPR006936); BEST Arabidopsis thaliana protein match is: Protein of unknown function (DUF640) (TAIR:AT1G07090.1); Has 309 Blast hits to 309 proteins in 18 species: Archae - 0; Bacteria - 0; Metazoa - 12; Fungi - 0; Plants - 297; Viruses - 0; Other Eukaryotes - 0 (source: NCBI BLink). & (ipr006936 : 151.13771) Domain of unknown function DUF640 & (reliability: 472.0) & (original description: no original description)	TRUE	T	chr2:13277903-13278562 FORWARD LENGTH=219	81.098	251	-0.481478	0.0482371	91.9329	128.746	5.75	8.06
Diomu_032426-T1	NA	AT5G44063	1	no symbol available	no full name available	35.2	No Mercator4 annotation.no other annotation available	mercator4v6.0: not classified & prot-scriber: no annotation & swissprot: no annotation & original description: none	35.2	not assigned.unknown	no hits & (original description: no original description)	TRUE	T	chr5:17732319-17733425 FORWARD LENGTH=106	30.769	26.9	-0.000299612	1	31.9299	31.8123	16.75	16.69
Diomu_032427-T1	NA	AT1G08620	1, 4, 2, 3	PKDM7D, JMJ16	Jumonji domain-containing protein 16	12.3.1.4.5	Chromatin organisation.post-translational histone modification.histone methylation.JmjC-domain histone demethylase activities.histone demethylase *(PKDM7)	mercator4v6.0: histone demethylase *(PKDM7) & prot-scriber: lysine specific demethylase jmj & swissprot: Lysine-specific demethylase JMJ703 & original description: none	27.3.57	RNA.regulation of transcription.JUMONJI family	(at1g08620 : 564.0) PKDM7D; FUNCTIONS IN: sequence-specific DNA binding transcription factor activity; INVOLVED IN: regulation of transcription; LOCATED IN: nucleus; EXPRESSED IN: 23 plant structures; EXPRESSED DURING: 15 growth stages; CONTAINS InterPro DOMAIN/s: Transcription factor jumonji/aspartyl beta-hydroxylase (InterPro:IPR003347), FY-rich, C-terminal (InterPro:IPR003889), FY-rich, N-terminal (InterPro:IPR003888), Transcription factor jumonji, JmjN (InterPro:IPR003349), Zinc finger, C5HC2-type (InterPro:IPR004198), FY-rich, C-terminal subgroup (InterPro:IPR018516), Transcription factor jumonji (InterPro:IPR013129), FY-rich, N-terminal subgroup (InterPro:IPR018518); BEST Arabidopsis thaliana protein match is: Transcription factor jumonji (jmj) family protein / zinc finger (C5HC2 type) family protein (TAIR:AT1G30810.2). & (reliability: 1128.0) & (original description: no original description)	TRUE	T	chr1:2737554-2743370 FORWARD LENGTH=1209, chr1:2737512-2743370 FORWARD LENGTH=1223	49.317	551	0.22477	0.339834	202.272	172.825	2.62	2.24
Diomu_032428-T1	NA	AT4G28530	1	anac074, NAC074, KIRA1	KIR1, NAC domain containing protein 74	15.5.7.1	RNA biosynthesis.DNA-binding transcriptional regulation.beta-hairpin exposed by alpha/beta-scaffold structure.NAC transcription factor	mercator4v6.0: NAC transcription factor & prot-scriber: nac domain containing protein 21 22 & swissprot: NAC domain-containing protein 21/22 & original description: none	33.99, 27.3.27	development.unspecified, RNA.regulation of transcription.NAC domain transcription factor family	(at4g28530 : 266.0) NAC domain containing protein 74 (NAC074); FUNCTIONS IN: sequence-specific DNA binding transcription factor activity; INVOLVED IN: multicellular organismal development, regulation of transcription; LOCATED IN: cellular_component unknown; EXPRESSED IN: 18 plant structures; EXPRESSED DURING: 13 growth stages; CONTAINS InterPro DOMAIN/s: No apical meristem (NAM) protein (InterPro:IPR003441); BEST Arabidopsis thaliana protein match is: NAC (No Apical Meristem) domain transcriptional regulator superfamily protein (TAIR:AT5G53950.1); Has 30201 Blast hits to 17322 proteins in 780 species: Archae - 12; Bacteria - 1396; Metazoa - 17338; Fungi - 3422; Plants - 5037; Viruses - 0; Other Eukaryotes - 2996 (source: NCBI BLink). & (q5cd17|nac77_orysa : 177.0) NAC domain-containing protein 77 (ONAC077) (ONAC300) - Oryza sativa (Rice) & (ipr003441 : 108.41995) No apical meristem (NAM) protein & (reliability: 721.7349) & (original description: no original description)	TRUE	T	chr4:14090725-14094603 REVERSE LENGTH=352	71.264	266	0.92148	0.0552576	40.5321	21.4707	1.59	0.84
Diomu_032429-T1	NA	AT2G20495	5	no symbol available	no full name available	35.1	No Mercator4 annotation.other annotation available	mercator4v6.0: not classified & prot-scriber: serine threonine protein kinase & swissprot: no annotation & original description: none	35.2	not assigned.unknown	(at2g20495 : 197.0) FUNCTIONS IN: molecular_function unknown; INVOLVED IN: biological_process unknown; LOCATED IN: cellular_component unknown; CONTAINS InterPro DOMAIN/s: Serine-threonine protein kinase 19 (InterPro:IPR018865); Has 30201 Blast hits to 17322 proteins in 780 species: Archae - 12; Bacteria - 1396; Metazoa - 17338; Fungi - 3422; Plants - 5037; Viruses - 0; Other Eukaryotes - 2996 (source: NCBI BLink). & (reliability: 394.0) & (original description: no original description)	TRUE	T	chr2:8833114-8834867 FORWARD LENGTH=252	59.474	208	-0.0248892	0.945592	208.716	212.228	15.6	15.86
Diomu_032430-T1	NA	AT1G04430	2, 1, 3	no symbol available	no full name available	35.1	No Mercator4 annotation.other annotation available	mercator4v6.0: not classified & prot-scriber: methyltransferase & swissprot: Probable methyltransferase PMT3 & original description: none	20.2.3	stress.abiotic.drought/salt	(at4g14360 : 872.0) S-adenosyl-L-methionine-dependent methyltransferases superfamily protein; CONTAINS InterPro DOMAIN/s: Protein of unknown function DUF248, methyltransferase putative (InterPro:IPR004159); BEST Arabidopsis thaliana protein match is: S-adenosyl-L-methionine-dependent methyltransferases superfamily protein (TAIR:AT3G23300.1); Has 35333 Blast hits to 34131 proteins in 2444 species: Archae - 798; Bacteria - 22429; Metazoa - 974; Fungi - 991; Plants - 531; Viruses - 0; Other Eukaryotes - 9610 (source: NCBI BLink). & (ipr004159 : 517.89935) Putative S-adenosyl-L-methionine-dependent methyltransferase & (reliability: 1744.0) & (original description: no original description)	TRUE	T	chr1:1198860-1201301 FORWARD LENGTH=623	71.935	933	0.152264	0.377935	877.123	788.482	16.11	14.48
Diomu_032431-T1	NA	AT4G02100	1	no symbol available	no full name available	35.1	No Mercator4 annotation.other annotation available	mercator4v6.0: not classified & prot-scriber: j domain containing protein & swissprot: no annotation & original description: none	20.2.1	stress.abiotic.heat	(at4g02100 : 570.0) Heat shock protein DnaJ with tetratricopeptide repeat; FUNCTIONS IN: binding, heat shock protein binding; INVOLVED IN: protein folding; LOCATED IN: cellular_component unknown; EXPRESSED IN: leaf; CONTAINS InterPro DOMAIN/s: Tetratricopeptide-like helical (InterPro:IPR011990), Heat shock protein DnaJ, N-terminal (InterPro:IPR001623); BEST Arabidopsis thaliana protein match is: Tetratricopeptide repeat (TPR)-like superfamily protein (TAIR:AT2G47440.1); Has 318 Blast hits to 309 proteins in 95 species: Archae - 0; Bacteria - 4; Metazoa - 68; Fungi - 63; Plants - 160; Viruses - 0; Other Eukaryotes - 23 (source: NCBI BLink). & (reliability: 1140.0) & (original description: no original description)	TRUE	T	chr4:930228-932049 FORWARD LENGTH=546	58.07	627	0.133613	0.758737	100.444	91.2544	1.94	1.76
Diomu_032432-T1	NA	AT4G02110	2	no symbol available	no full name available	13.1.2.4	Cell division.DNA replication.initiation.replicated DNA checkpoint protein *(TopBP1)	mercator4v6.0: cell cycle replicated DNA checkpoint protein *(TopBP1) & prot-scriber: quality protein brct domain containing & swissprot: BRCT domain-containing protein At4g02110 & original description: none	35.1	not assigned.no ontology	(at4g02110 : 370.0) transcription coactivators; FUNCTIONS IN: transcription coactivator activity; INVOLVED IN: biological_process unknown; LOCATED IN: intracellular; CONTAINS InterPro DOMAIN/s: BRCT (InterPro:IPR001357); BEST Arabidopsis thaliana protein match is: zinc finger (C3HC4-type RING finger) family protein / BRCT domain-containing protein (TAIR:AT1G67180.1); Has 6090 Blast hits to 4661 proteins in 497 species: Archae - 12; Bacteria - 945; Metazoa - 2581; Fungi - 684; Plants - 424; Viruses - 13; Other Eukaryotes - 1431 (source: NCBI BLink). & (reliability: 740.0) & (original description: no original description)	TRUE	T	chr4:935890-940191 FORWARD LENGTH=1200	61.279	393	-3.5947	0.0362775	0.787649	9.30476	0.01	0.09
Diomu_032433-T1	NA	AT3G62580	1	no symbol available	no full name available	35.1	No Mercator4 annotation.other annotation available	mercator4v6.0: not classified & prot-scriber: duf 4149 domain containing protein & swissprot: no annotation & original description: none	35.2	not assigned.unknown	(at3g62580 : 316.0) Late embryogenesis abundant protein (LEA) family protein; FUNCTIONS IN: molecular_function unknown; INVOLVED IN: biological_process unknown; LOCATED IN: endomembrane system; EXPRESSED IN: 23 plant structures; EXPRESSED DURING: 13 growth stages; BEST Arabidopsis thaliana protein match is: late embryogenesis abundant domain-containing protein / LEA domain-containing protein (TAIR:AT1G72100.1); Has 30201 Blast hits to 17322 proteins in 780 species: Archae - 12; Bacteria - 1396; Metazoa - 17338; Fungi - 3422; Plants - 5037; Viruses - 0; Other Eukaryotes - 2996 (source: NCBI BLink). & (reliability: 632.0) & (original description: no original description)	TRUE	T	chr3:23146931-23147735 FORWARD LENGTH=213	71.362	319	-0.28506	0.448408	3849.65	4690.8	292.28	356.14
Diomu_032434-T1	NA	AT1G02660	1	PLIP2	PLASTID LIPASE2	5.2.10.2.1.3	Lipid metabolism.glycerolipid metabolism.glycerolipid degradation.phospholipase activities.phospholipase A1 activities.phosphatidylglycerol lipase *(PLIP1)	mercator4v6.0: phosphatidylglycerol lipase *(PLIP1) & prot-scriber: lipase 3 domain containing protein & swissprot: Phospholipase A1 PLIP2, chloroplastic & original description: none	11.9.2.1	lipid metabolism.lipid degradation.lipases.triacylglycerol lipase	(at1g02660 : 574.0) alpha/beta-Hydrolases superfamily protein; FUNCTIONS IN: triglyceride lipase activity; INVOLVED IN: lipid metabolic process; LOCATED IN: cellular_component unknown; EXPRESSED IN: 24 plant structures; EXPRESSED DURING: 15 growth stages; CONTAINS InterPro DOMAIN/s: Lipase, class 3 (InterPro:IPR002921); BEST Arabidopsis thaliana protein match is: alpha/beta-Hydrolases superfamily protein (TAIR:AT3G62590.1); Has 747 Blast hits to 737 proteins in 148 species: Archae - 0; Bacteria - 27; Metazoa - 209; Fungi - 146; Plants - 175; Viruses - 15; Other Eukaryotes - 175 (source: NCBI BLink). & (reliability: 1148.0) & (original description: no original description)	TRUE	T	chr1:572187-574746 REVERSE LENGTH=713	54.118	696	0.238305	0.308723	686.827	582.103	9.85	8.35
Diomu_032435-T1	NA	AT3G62600	1	ERDJ3B, ATERDJ3B		19.1.1.2.1.2	Protein homeostasis.protein quality control.ER Quality Control (ERQC) machinery.BiP chaperone system.ERdj3B-BiP-SDF2 chaperone complex.co-chaperone component *(ERdj3b)	mercator4v6.0: co-chaperone component *(ERdj3b) of ERdj3B-BiP-SDF2 chaperone complex & prot-scriber: dnaj homolog subfamily a member & swissprot: DnaJ protein ERDJ3B & original description: none	20.2.1	stress.abiotic.heat	(at3g62600 : 526.0) J domain protein localized in ER lumen. Can partially compensate for the growth defect in jem1 scj1 mutant yeast. Forms a complex SDF2-ERdj3B-BiP that is required for the proper accumulation of the surface-exposed leucine-rich repeat receptor kinases EFR. EFR is involved in PAMP (pathogen associated molecular patterns) triggered immunity.; ATERDJ3B; FUNCTIONS IN: unfolded protein binding, heat shock protein binding; INVOLVED IN: protein folding, PAMP-induced immunity; LOCATED IN: plasma membrane, endoplasmic reticulum lumen; EXPRESSED IN: 23 plant structures; EXPRESSED DURING: 15 growth stages; CONTAINS InterPro DOMAIN/s: Molecular chaperone, heat shock protein, Hsp40, DnaJ (InterPro:IPR015609), HSP40/DnaJ peptide-binding (InterPro:IPR008971), Chaperone DnaJ, C-terminal (InterPro:IPR002939), Heat shock protein DnaJ, N-terminal (InterPro:IPR001623), Heat shock protein DnaJ (InterPro:IPR003095), Heat shock protein DnaJ, conserved site (InterPro:IPR018253); BEST Arabidopsis thaliana protein match is: DNAJ heat shock family protein (TAIR:AT3G08910.1); Has 27934 Blast hits to 27869 proteins in 3473 species: Archae - 187; Bacteria - 10337; Metazoa - 4624; Fungi - 2578; Plants - 2760; Viruses - 17; Other Eukaryotes - 7431 (source: NCBI BLink). & (q04960|dnjh_cucsa : 184.0) DnaJ protein homolog (DNAJ-1) - Cucumis sativus (Cucumber) & (reliability: 1052.0) & (original description: no original description)	TRUE	T	chr3:23151038-23153346 REVERSE LENGTH=346	82.749	560	0.0356453	0.92011	692.062	675.093	25.34	24.72
Diomu_032436-T1	NA	AT3G11340	1	UGT76B1	UDP-dependent glycosyltransferase 76B1	50.2.4	Enzyme classification.EC_2 transferases.EC_2-4 glycosyltransferase	mercator4v6.0: EC_2.4 glycosyltransferase & prot-scriber: udp glycosyltransferase & swissprot: UDP-glycosyltransferase 76B1 & original description: none	26.2	misc.UDP glucosyl and glucoronyl transferases	(at3g11340 : 419.0) UDP-Glycosyltransferase superfamily protein; FUNCTIONS IN: transferase activity, transferring hexosyl groups, UDP-glycosyltransferase activity; INVOLVED IN: metabolic process; LOCATED IN: endomembrane system; EXPRESSED IN: 8 plant structures; EXPRESSED DURING: 4 anthesis, LP.02 two leaves visible, petal differentiation and expansion stage; CONTAINS InterPro DOMAIN/s: UDP-glucuronosyl/UDP-glucosyltransferase (InterPro:IPR002213); BEST Arabidopsis thaliana protein match is: UDP-glucosyl transferase 76C1 (TAIR:AT5G05870.1); Has 7583 Blast hits to 7530 proteins in 440 species: Archae - 0; Bacteria - 352; Metazoa - 2017; Fungi - 25; Plants - 5047; Viruses - 86; Other Eukaryotes - 56 (source: NCBI BLink). & (p56725|zox_phavu : 170.0) Zeatin O-xylosyltransferase (EC 2.4.2.40) (Zeatin O-beta-D-xylosyltransferase) - Phaseolus vulgaris (Kidney bean) (French bean) & (reliability: 838.0) & (original description: no original description)	TRUE	T	chr3:3556728-3558149 FORWARD LENGTH=447	51.435	452	-0.552529	0.100994	1187.23	1741.36	31.22	45.8
Diomu_032437-T1	-1.14723	AT1G15780	2, 3, 1	MED15_1, NRB4, AtMed15a	MEDIATOR 15_1, Non-Recognition-of-BTH 4	35.1	No Mercator4 annotation.other annotation available	mercator4v6.0: not classified & prot-scriber: kix 2 domain containing protein & swissprot: Mediator of RNA polymerase II transcription subunit 15a & original description: none	35.2	not assigned.unknown	(at1g15780 : 125.0) unknown protein; BEST Arabidopsis thaliana protein match is: unknown protein (TAIR:AT2G10440.1); Has 103701 Blast hits to 43153 proteins in 1828 species: Archae - 30; Bacteria - 7385; Metazoa - 38639; Fungi - 11531; Plants - 7727; Viruses - 307; Other Eukaryotes - 38082 (source: NCBI BLink). & (reliability: 250.0) & (original description: no original description)	TRUE	T	chr1:5430522-5435921 REVERSE LENGTH=1366, chr1:5430446-5436213 REVERSE LENGTH=1357, chr1:5430446-5435921 REVERSE LENGTH=1335	66.304	130	-1.14723	0.00296953	162.255	359.366	29.63	65.62
Diomu_032438-T1	NA	AT1G04020	1, 2	ROW1, ATBARD1, BARD1	REPRESSOR OF WUSCHEL1, breast cancer associated RING 1	14.4.1.1.1	DNA damage response.homologous recombination repair (HR).BRCC regulatory holo-complex.BRCA1-BARD1 E3 ubiquitin ligase heterodimer.component *(BRCA1/BARD1)	mercator4v6.0: component *(BRCA1/BARD1) of BRCA1-BARD1 ubiquitination heterodimer & prot-scriber: ring type e3 ubiquitin transferase brca & swissprot: BRCA1-associated RING domain protein 1 & original description: none	27.3.67	RNA.regulation of transcription.putative transcription regulator	(at1g04020 : 363.0) Encodes a protein containing two tandem BRCA1 C-Terminal (BRCT) domains, which function in phosphorylation-dependent proteinñprotein interactions.Loss of function mutations cause defects in meristem organization due to failure to repress WUS. BARD1 binds to WUS promoter and over expression of BARD reduces the extent of WUS expression.; breast cancer associated RING 1 (BARD1); FUNCTIONS IN: transcription coactivator activity, DNA binding; INVOLVED IN: DNA repair, regulation of meristem structural organization, leaf development; LOCATED IN: intracellular; EXPRESSED IN: 21 plant structures; EXPRESSED DURING: 12 growth stages; CONTAINS InterPro DOMAIN/s: Zinc finger, RING-type, conserved site (InterPro:IPR017907), Zinc finger, RING-type (InterPro:IPR001841), Zinc finger, PHD-type (InterPro:IPR001965), BRCT (InterPro:IPR001357); BEST Arabidopsis thaliana protein match is: breast cancer susceptibility1 (TAIR:AT4G21070.1); Has 6045 Blast hits to 5706 proteins in 320 species: Archae - 0; Bacteria - 47; Metazoa - 4577; Fungi - 362; Plants - 542; Viruses - 11; Other Eukaryotes - 506 (source: NCBI BLink). & (reliability: 726.0) & (original description: no original description)	TRUE	T	chr1:1036610-1040045 FORWARD LENGTH=713	49.242	393	-0.166896	0.694734	93.8202	105.312	1.88	2.12
Diomu_032439-T1	NA	AT1G71270	1	TTD8, VPS52, ATVPS52, POK	ARABIDOPSIS THALIANA VPS52 HOMOLOG, POKY POLLEN TUBE, T-DNA TRANSMISSION DEFECT 8	22.6.8.2	Vesicle trafficking.vesicle tethering.GARP/EARP complexes.component *(VPS52/POK)	mercator4v6.0: component *(VPS52/POK) of GARP/EARP (Golgi-/Endosome-Associated-Retrograde-Protein) complexes & prot-scriber: vacuolar protein sorting associated a & swissprot: Vacuolar protein sorting-associated protein 52 A & original description: none	33.99, 31.4	development.unspecified, cell.vesicle transport	(at1g71270 : 1009.0) Encodes a homolog of the yeast Vps52p/SAC2. Involved in pollen tube germination and growth. Located in multiple endomembrane organelles including the golgi. The yeast protein has been shown to be located at the late Golgi and to function in a complex involved in retrograde trafficking of vesicles between the early endosomal compartment and the trans-Golgi network.; POKY POLLEN TUBE (POK); CONTAINS InterPro DOMAIN/s: Vps52/Sac2 (InterPro:IPR007258); BEST Arabidopsis thaliana protein match is: Vps52 / Sac2 family (TAIR:AT1G71300.1); Has 820 Blast hits to 773 proteins in 240 species: Archae - 10; Bacteria - 70; Metazoa - 261; Fungi - 156; Plants - 82; Viruses - 2; Other Eukaryotes - 239 (source: NCBI BLink). & (ipr007258 : 453.8324) Vps52/Sac2 & (reliability: 2018.0) & (original description: no original description)	TRUE	T	chr1:26863736-26869817 FORWARD LENGTH=707	77.01	1118	-0.17855	0.356012	985.132	1114.47	15.26	17.27
Diomu_032440-T1	NA	AT5G08280	1	HEMC, RUG1	RUGOSA 1, hydroxymethylbilane synthase	50.2.5, 7.13.2.2	Enzyme classification.EC_2 transferases.EC_2-5 transferase transferring alkyl or aryl group, other than methyl group, Coenzyme metabolism.tetrapyrrole biosynthesis.uroporphyrinogen III formation.porphobilinogen deaminase *(HemC)	mercator4v6.0: EC_2.5 transferase transferring alkyl or aryl group, other than methyl group & prot-scriber: bruc2 porphobilinogen deaminase & swissprot: Porphobilinogen deaminase, chloroplastic & original description: none, mercator4v6.0: porphobilinogen deaminase *(HemC) & prot-scriber: bruc2 porphobilinogen deaminase & swissprot: Porphobilinogen deaminase, chloroplastic & original description: none	19.5	tetrapyrrole synthesis.porphobilinogen deaminase	(q43082|hem3_pea : 509.0) Porphobilinogen deaminase, chloroplast precursor (EC 2.5.1.61) (PBG) (Hydroxymethylbilane synthase) (HMBS) (Pre-uroporphyrinogen synthase) - Pisum sativum (Garden pea) & (at5g08280 : 505.0) Encodes a protein with porphobilinogen deaminase activity. This protein is targeted to the chloroplast.; hydroxymethylbilane synthase (HEMC); FUNCTIONS IN: hydroxymethylbilane synthase activity; INVOLVED IN: chlorophyll biosynthetic process, defense response to bacterium, porphyrin biosynthetic process; LOCATED IN: apoplast, chloroplast, chloroplast stroma, chloroplast envelope; EXPRESSED IN: 23 plant structures; EXPRESSED DURING: 15 growth stages; CONTAINS InterPro DOMAIN/s: Porphobilinogen deaminase, dipyrromethane cofactor binding site (InterPro:IPR022419), Tetrapyrrole biosynthesis, hydroxymethylbilane synthase (InterPro:IPR000860), Porphobilinogen deaminase, N-terminal (InterPro:IPR022417), Porphobilinogen deaminase, C-terminal domain (InterPro:IPR022418); Has 7343 Blast hits to 7329 proteins in 2247 species: Archae - 198; Bacteria - 4150; Metazoa - 157; Fungi - 178; Plants - 78; Viruses - 0; Other Eukaryotes - 2582 (source: NCBI BLink). & (ipr022417 : 186.98743) Porphobilinogen deaminase, N-terminal & (reliability: 1010.0) & (original description: no original description)	TRUE	T	chr5:2663763-2665596 REVERSE LENGTH=382	72.802	532	-0.120792	0.746256	755.734	821.844	24.17	26.29
Diomu_032441-T1	NA	AT3G55010	1, 2	EMB2818, PUR5, ATPURM	EMBRYO DEFECTIVE 2818	6.1.1.5	Nucleotide metabolism.purines.ribonucleotide (RN) anabolism.aminoimidazole RN synthetase *(PUR5)	mercator4v6.0: aminoimidazole RN synthetase *(PUR5) & prot-scriber: phosphoribosylformylglycinamidine cyclo ligase & swissprot: Phosphoribosylformylglycinamidine cyclo-ligase, chloroplastic/mitochondrial & original description: none	23.1.2.5	nucleotide metabolism.synthesis.purine.AIR synthase	(p52424|pur5_vigun : 179.0) Phosphoribosylformylglycinamidine cyclo-ligase, chloroplast/mitochondrial precursor (EC 6.3.3.1) (AIRS) (Phosphoribosyl-aminoimidazole synthetase) (AIR synthase) (VUpur5) - Vigna unguiculata (Cowpea) & (at3g55010 : 171.0) encoding phosphoribosylformylglycinamidine cyclo-ligase (syn. AIR synthetase)that phosphorylates 5-phosphoribosyl-N-formylglycinamidine (FGAM) to form 5-aminoimidazole ribonucleotide (AIR); PUR5; FUNCTIONS IN: phosphoribosylformylglycinamidine cyclo-ligase activity, copper ion binding, ATP binding; INVOLVED IN: purine nucleotide biosynthetic process; LOCATED IN: mitochondrion, chloroplast; EXPRESSED IN: 22 plant structures; EXPRESSED DURING: 14 growth stages; CONTAINS InterPro DOMAIN/s: PurM, N-terminal-like (InterPro:IPR016188), AIR synthase related protein (InterPro:IPR000728), AIR synthase related protein, C-terminal (InterPro:IPR010918), Phosphoribosylformylglycinamidine cyclo-ligase (InterPro:IPR004733); Has 35333 Blast hits to 34131 proteins in 2444 species: Archae - 798; Bacteria - 22429; Metazoa - 974; Fungi - 991; Plants - 531; Viruses - 0; Other Eukaryotes - 9610 (source: NCBI BLink). & (reliability: 342.0) & (original description: no original description)	TRUE	T	chr3:20386818-20388549 FORWARD LENGTH=389	59.864	173	2.00626	0.131313	16.6971	4.17085	2.47	0.62
Diomu_032442-T1	NA	NA	NA	NA	NA	NA	NA	NA	NA	NA	NA	NA	NA	NA	NA	NA	-0.346187	0.630787	104.297	132.563	31.67	40.26
Diomu_032443-T1	NA	AT3G50120	1	no symbol available	no full name available	35.1	No Mercator4 annotation.other annotation available	mercator4v6.0: not classified & prot-scriber: upf protein & swissprot: UPF0481 protein At3g47200 & original description: none	35.2	not assigned.unknown	(at3g50120 : 400.0) Plant protein of unknown function (DUF247); FUNCTIONS IN: molecular_function unknown; INVOLVED IN: biological_process unknown; LOCATED IN: endomembrane system; EXPRESSED IN: leaf apex, petal, leaf whorl, sepal, flower; EXPRESSED DURING: 4 anthesis, petal differentiation and expansion stage; CONTAINS InterPro DOMAIN/s: Protein of unknown function DUF247, plant (InterPro:IPR004158); BEST Arabidopsis thaliana protein match is: Plant protein of unknown function (DUF247) (TAIR:AT3G50170.1); Has 1189 Blast hits to 1046 proteins in 18 species: Archae - 0; Bacteria - 0; Metazoa - 0; Fungi - 0; Plants - 1189; Viruses - 0; Other Eukaryotes - 0 (source: NCBI BLink). & (ipr004158 : 262.23233) Protein of unknown function DUF247, plant & (reliability: 800.0) & (original description: no original description)	TRUE	T	chr3:18585157-18587246 REVERSE LENGTH=531	51.22	425	0.917663	0.116167	40.9044	21.6784	0.59	0.31
Diomu_032444-T1	NA	AT3G14470	1, 2	no symbol available	no full name available	35.1	No Mercator4 annotation.other annotation available	mercator4v6.0: not classified & prot-scriber: disease resistance protein rga & swissprot: Putative disease resistance protein RGA4 & original description: none	20.1	stress.biotic	(at3g14470 : 231.0) NB-ARC domain-containing disease resistance protein; FUNCTIONS IN: protein binding; INVOLVED IN: apoptosis, defense response; LOCATED IN: endomembrane system; EXPRESSED IN: 23 plant structures; EXPRESSED DURING: 14 growth stages; CONTAINS InterPro DOMAIN/s: Leucine-rich repeat-containing protein (InterPro:IPR015766), NB-ARC (InterPro:IPR002182), Leucine-rich repeat (InterPro:IPR001611), Disease resistance protein (InterPro:IPR000767); BEST Arabidopsis thaliana protein match is: LRR and NB-ARC domains-containing disease resistance protein (TAIR:AT3G14460.1); Has 25652 Blast hits to 19792 proteins in 681 species: Archae - 38; Bacteria - 1467; Metazoa - 4997; Fungi - 304; Plants - 18213; Viruses - 0; Other Eukaryotes - 633 (source: NCBI BLink). & (ipr002182 : 152.96487) NB-ARC & (reliability: 639.68854) & (original description: no original description)	TRUE	T	chr3:4857940-4861104 FORWARD LENGTH=1054	30.932	226	0.923068	0.0770415	890.048	469.189	18.42	9.71
Diomu_032445-T1	NA	AT5G12170	2	CLT3	CRT (chloroquine-resistance transporter)-like transporter 3	35.2	No Mercator4 annotation.no other annotation available	mercator4v6.0: not classified & prot-scriber: no annotation & swissprot: no annotation & original description: none	35.2	not assigned.unknown	no hits & (original description: no original description)	TRUE	T	chr5:3931649-3934961 FORWARD LENGTH=452	46.429	31.2	1.12209	0.0960658	66.3309	30.5535	14.28	6.58
Diomu_032446-T1	NA	AT3G14470	1, 2	no symbol available	no full name available	35.1	No Mercator4 annotation.other annotation available	mercator4v6.0: not classified & prot-scriber: disease resistance protein rga & swissprot: Putative disease resistance protein RGA4 & original description: none	20.1	stress.biotic	(at3g14470 : 265.0) NB-ARC domain-containing disease resistance protein; FUNCTIONS IN: protein binding; INVOLVED IN: apoptosis, defense response; LOCATED IN: endomembrane system; EXPRESSED IN: 23 plant structures; EXPRESSED DURING: 14 growth stages; CONTAINS InterPro DOMAIN/s: Leucine-rich repeat-containing protein (InterPro:IPR015766), NB-ARC (InterPro:IPR002182), Leucine-rich repeat (InterPro:IPR001611), Disease resistance protein (InterPro:IPR000767); BEST Arabidopsis thaliana protein match is: LRR and NB-ARC domains-containing disease resistance protein (TAIR:AT3G14460.1); Has 25652 Blast hits to 19792 proteins in 681 species: Archae - 38; Bacteria - 1467; Metazoa - 4997; Fungi - 304; Plants - 18213; Viruses - 0; Other Eukaryotes - 633 (source: NCBI BLink). & (ipr002182 : 154.87103) NB-ARC & (reliability: 683.0243) & (original description: no original description)	TRUE	T	chr3:4857940-4861104 FORWARD LENGTH=1054	33.185	267	0.620941	0.0819732	442.641	287.694	8.3	5.4
Diomu_032447-T1	NA	AT1G20400	1	no symbol available	no full name available	35.2	No Mercator4 annotation.no other annotation available	mercator4v6.0: not classified & prot-scriber: no annotation & swissprot: no annotation & original description: none	35.2	not assigned.unknown	no hits & (original description: no original description)	TRUE	T	chr1:7072192-7075838 REVERSE LENGTH=944	32.075	28.9	-1.09136	1	0	0.236074	0	0.1
Diomu_032448-T1	NA	AT3G55010	2, 1	EMB2818, PUR5, ATPURM	EMBRYO DEFECTIVE 2818	6.1.1.5	Nucleotide metabolism.purines.ribonucleotide (RN) anabolism.aminoimidazole RN synthetase *(PUR5)	mercator4v6.0: aminoimidazole RN synthetase *(PUR5) & prot-scriber: phosphoribosylformylglycinamidine cyclo ligase & swissprot: Phosphoribosylformylglycinamidine cyclo-ligase, chloroplastic/mitochondrial & original description: none	23.1.2.5	nucleotide metabolism.synthesis.purine.AIR synthase	(p52424|pur5_vigun : 494.0) Phosphoribosylformylglycinamidine cyclo-ligase, chloroplast/mitochondrial precursor (EC 6.3.3.1) (AIRS) (Phosphoribosyl-aminoimidazole synthetase) (AIR synthase) (VUpur5) - Vigna unguiculata (Cowpea) & (at3g55010 : 484.0) encoding phosphoribosylformylglycinamidine cyclo-ligase (syn. AIR synthetase)that phosphorylates 5-phosphoribosyl-N-formylglycinamidine (FGAM) to form 5-aminoimidazole ribonucleotide (AIR); PUR5; FUNCTIONS IN: phosphoribosylformylglycinamidine cyclo-ligase activity, copper ion binding, ATP binding; INVOLVED IN: purine nucleotide biosynthetic process; LOCATED IN: mitochondrion, chloroplast; EXPRESSED IN: 22 plant structures; EXPRESSED DURING: 14 growth stages; CONTAINS InterPro DOMAIN/s: PurM, N-terminal-like (InterPro:IPR016188), AIR synthase related protein (InterPro:IPR000728), AIR synthase related protein, C-terminal (InterPro:IPR010918), Phosphoribosylformylglycinamidine cyclo-ligase (InterPro:IPR004733); Has 35333 Blast hits to 34131 proteins in 2444 species: Archae - 798; Bacteria - 22429; Metazoa - 974; Fungi - 991; Plants - 531; Viruses - 0; Other Eukaryotes - 9610 (source: NCBI BLink). & (reliability: 968.0) & (original description: no original description)	TRUE	T	chr3:20386818-20388549 FORWARD LENGTH=389	81.424	508	0.101092	0.613054	1505.17	1403.73	43.91	40.95
Diomu_032450-T1	NA	AT4G02160	1	no symbol available	no full name available	35.1	No Mercator4 annotation.other annotation available	mercator4v6.0: not classified & prot-scriber: duf 761 domain containing protein & swissprot: no annotation & original description: none	35.2	not assigned.unknown	no hits & (original description: no original description)	TRUE	T	chr4:955101-955652 REVERSE LENGTH=183	75	47.4	0	1	0	0	0	0
Diomu_032451-T1	NA	AT2G20470	3	NDR5	nuclear Dbf2-related 5	27.12.1, 18.4.5.2, 50.2.7	Multi-process regulation.RAM (Regulation of Ace2 and Morphogenesis) signalling.protein kinase component *(NDR), Protein modification.phosphorylation.AGC protein kinase families.AGC-VII protein kinase *(NDR1-8), Enzyme classification.EC_2 transferases.EC_2-7 transferase transferring phosphorus-containing group	mercator4v6.0: protein kinase component *(NDR) of RAM signalling pathway & prot-scriber: serine threonine protein kinase cbk & swissprot: Probable serine/threonine protein kinase IRE4 & original description: none, mercator4v6.0: AGC-VII protein kinase *(NDR1-8) & prot-scriber: serine threonine protein kinase cbk & swissprot: Probable serine/threonine protein kinase IRE4 & original description: none, mercator4v6.0: EC_2.7 transferase transferring phosphorus-containing group & prot-scriber: serine threonine protein kinase cbk & swissprot: Probable serine/threonine protein kinase IRE4 & original description: none	29.4	protein.postranslational modification	(at1g03920 : 782.0) Protein kinase family protein; FUNCTIONS IN: kinase activity; INVOLVED IN: protein amino acid phosphorylation; LOCATED IN: cytosol, plasma membrane; EXPRESSED IN: 23 plant structures; EXPRESSED DURING: 11 growth stages; CONTAINS InterPro DOMAIN/s: Protein kinase, ATP binding site (InterPro:IPR017441), Serine/threonine-protein kinase domain (InterPro:IPR002290), Serine/threonine-protein kinase-like domain (InterPro:IPR017442), Protein kinase, C-terminal (InterPro:IPR017892), Protein kinase-like domain (InterPro:IPR011009), Serine/threonine-protein kinase, active site (InterPro:IPR008271), AGC-kinase, C-terminal (InterPro:IPR000961), Protein kinase, catalytic domain (InterPro:IPR000719), Tyrosine-protein kinase, catalytic domain (InterPro:IPR020635); BEST Arabidopsis thaliana protein match is: AGC (cAMP-dependent, cGMP-dependent and protein kinase C) kinase family protein (TAIR:AT2G20470.1); Has 109567 Blast hits to 108299 proteins in 4009 species: Archae - 130; Bacteria - 13646; Metazoa - 38992; Fungi - 11695; Plants - 26009; Viruses - 442; Other Eukaryotes - 18653 (source: NCBI BLink). & (p47997|g11a_orysa : 164.0) Protein kinase G11A (EC 2.7.11.1) - Oryza sativa (Rice) & (ipr017442 : 143.47363) no description available & (reliability: 1564.0) & (original description: no original description)	TRUE	T	chr2:8826493-8829497 REVERSE LENGTH=532	78.497	782	-0.322127	0.313569	1299.42	1624.68	29.78	37.23
Diomu_032452-T1	NA	AT5G01160	2, 1	HAKAI		16.2.1.7.1.2.1	RNA processing.RNA modification.mRNA modification.mRNA methylation.adenosine N6-methylation.MACOM regulatory complex.E3 ubiquitin ligase component *(HAKAI)	mercator4v6.0: E3 ubiquitin ligase component *(HAKAI) of adenosine N6-methylation writer complex & prot-scriber: ring type e3 ubiquitin transferase & swissprot: E3 ubiquitin-protein ligase HAKAI homolog & original description: none	29.5.11.4.2	protein.degradation.ubiquitin.E3.RING	(at5g01160 : 274.0) RING/U-box superfamily protein; FUNCTIONS IN: zinc ion binding; INVOLVED IN: biological_process unknown; LOCATED IN: intracellular; EXPRESSED IN: 24 plant structures; EXPRESSED DURING: 15 growth stages; CONTAINS InterPro DOMAIN/s: Zinc finger, C2H2-like (InterPro:IPR015880), Zinc finger, RING-type, conserved site (InterPro:IPR017907), Zinc finger, RING-type (InterPro:IPR001841), Zinc finger, C2H2-type (InterPro:IPR007087); Has 1807 Blast hits to 1807 proteins in 277 species: Archae - 0; Bacteria - 0; Metazoa - 736; Fungi - 347; Plants - 385; Viruses - 0; Other Eukaryotes - 339 (source: NCBI BLink). & (reliability: 548.0) & (original description: no original description)	TRUE	T	chr5:54280-55727 FORWARD LENGTH=360	49.167	293	0.0808056	0.548849	1340.77	1268.32	37.52	35.49
Diomu_032453-T1	NA	AT3G06240	1	no symbol available	no full name available	35.1	No Mercator4 annotation.other annotation available	mercator4v6.0: not classified & prot-scriber: f box protein & swissprot: F-box/kelch-repeat protein At3g06240 & original description: none	29.5.11.4.3.2	protein.degradation.ubiquitin.E3.SCF.FBOX	(at3g06240 : 93.2) F-box family protein; CONTAINS InterPro DOMAIN/s: F-box domain, cyclin-like (InterPro:IPR001810), F-box domain, Skp2-like (InterPro:IPR022364), F-box associated domain, type 1 (InterPro:IPR006527), F-box associated interaction domain (InterPro:IPR017451); BEST Arabidopsis thaliana protein match is: F-box and associated interaction domains-containing protein (TAIR:AT4G12560.2); Has 2015 Blast hits to 1993 proteins in 48 species: Archae - 0; Bacteria - 0; Metazoa - 0; Fungi - 0; Plants - 2013; Viruses - 0; Other Eukaryotes - 2 (source: NCBI BLink). & (reliability: 186.4) & (original description: no original description)	TRUE	T	chr3:1887336-1888619 FORWARD LENGTH=427	26.562	100	NA	NA	NA	NA	NA	NA
Diomu_032454-T1	NA	AT3G06240	1	no symbol available	no full name available	35.1	No Mercator4 annotation.other annotation available	mercator4v6.0: not classified & prot-scriber: f box domain containing protein & swissprot: F-box/kelch-repeat protein At3g06240 & original description: none	29.5.11.4.3.2	protein.degradation.ubiquitin.E3.SCF.FBOX	(at3g06240 : 95.9) F-box family protein; CONTAINS InterPro DOMAIN/s: F-box domain, cyclin-like (InterPro:IPR001810), F-box domain, Skp2-like (InterPro:IPR022364), F-box associated domain, type 1 (InterPro:IPR006527), F-box associated interaction domain (InterPro:IPR017451); BEST Arabidopsis thaliana protein match is: F-box and associated interaction domains-containing protein (TAIR:AT4G12560.2); Has 2015 Blast hits to 1993 proteins in 48 species: Archae - 0; Bacteria - 0; Metazoa - 0; Fungi - 0; Plants - 2013; Viruses - 0; Other Eukaryotes - 2 (source: NCBI BLink). & (reliability: 191.8) & (original description: no original description)	TRUE	T	chr3:1887336-1888619 FORWARD LENGTH=427	26.923	97.4	NA	NA	NA	NA	NA	NA
Diomu_032455-T1	NA	AT2G46710	1	ROPGAP3	ROP guanosine triphosphatase (GTPase)-activating protein 3	35.2	No Mercator4 annotation.no other annotation available	mercator4v6.0: not classified & prot-scriber: no annotation & swissprot: no annotation & original description: none	35.2	not assigned.unknown	no hits & (original description: no original description)	TRUE	T	chr2:19192105-19194656 FORWARD LENGTH=455	23.14	31.6	-0.626696	0.770857	7.29803	11.2526	0.51	0.79
Diomu_032456-T1	NA	AT3G06240	1	no symbol available	no full name available	35.1	No Mercator4 annotation.other annotation available	mercator4v6.0: not classified & prot-scriber: f box domain containing protein & swissprot: F-box/kelch-repeat protein At3g06240 & original description: none	29.5.11.4.3.2	protein.degradation.ubiquitin.E3.SCF.FBOX	(at3g06240 : 89.4) F-box family protein; CONTAINS InterPro DOMAIN/s: F-box domain, cyclin-like (InterPro:IPR001810), F-box domain, Skp2-like (InterPro:IPR022364), F-box associated domain, type 1 (InterPro:IPR006527), F-box associated interaction domain (InterPro:IPR017451); BEST Arabidopsis thaliana protein match is: F-box and associated interaction domains-containing protein (TAIR:AT4G12560.2); Has 2015 Blast hits to 1993 proteins in 48 species: Archae - 0; Bacteria - 0; Metazoa - 0; Fungi - 0; Plants - 2013; Viruses - 0; Other Eukaryotes - 2 (source: NCBI BLink). & (reliability: 178.8) & (original description: no original description)	TRUE	T	chr3:1887336-1888619 FORWARD LENGTH=427	28.053	90.1	NA	NA	NA	NA	NA	NA
Diomu_032457-T1	NA	AT3G06240	1	no symbol available	no full name available	35.1	No Mercator4 annotation.other annotation available	mercator4v6.0: not classified & prot-scriber: f box kelch repeat protein isoorm x1 & swissprot: no annotation & original description: none	35.2	not assigned.unknown	no hits & (original description: no original description)	TRUE	T	chr3:1887336-1888619 FORWARD LENGTH=427	24.468	35.8	-1.09136	1	0	0.236074	0	0.02
Diomu_032458-T1	NA	AT3G06240	1	no symbol available	no full name available	35.1	No Mercator4 annotation.other annotation available	mercator4v6.0: not classified & prot-scriber: f box domain containing protein & swissprot: F-box/kelch-repeat protein At3g06240 & original description: none	29.5.11.4.3.2	protein.degradation.ubiquitin.E3.SCF.FBOX	(at3g06240 : 92.8) F-box family protein; CONTAINS InterPro DOMAIN/s: F-box domain, cyclin-like (InterPro:IPR001810), F-box domain, Skp2-like (InterPro:IPR022364), F-box associated domain, type 1 (InterPro:IPR006527), F-box associated interaction domain (InterPro:IPR017451); BEST Arabidopsis thaliana protein match is: F-box and associated interaction domains-containing protein (TAIR:AT4G12560.2); Has 2015 Blast hits to 1993 proteins in 48 species: Archae - 0; Bacteria - 0; Metazoa - 0; Fungi - 0; Plants - 2013; Viruses - 0; Other Eukaryotes - 2 (source: NCBI BLink). & (reliability: 185.6) & (original description: no original description)	TRUE	T	chr3:1887336-1888619 FORWARD LENGTH=427	27.489	97.4	0	1	0	0	0	0
Diomu_032459-T1	NA	AT3G45890	1	WXR3, RUS1	ROOT UVB SENSITIVE 1, WEAK AUXIN RESPONSE 3	35.2	No Mercator4 annotation.no other annotation available	mercator4v6.0: not classified & prot-scriber: no annotation & swissprot: no annotation & original description: none	35.2	not assigned.unknown	no hits & (original description: no original description)	TRUE	T	chr3:16871697-16874100 FORWARD LENGTH=608	30.612	29.3	-3.81239	0.0892114	0.777522	10.7803	0.23	3.21
Diomu_032460-T1	NA	AT4G35560	1, 2	TMS-like, DAW1	DUO1-activated WD40 1, Tomosyn-like	35.2	No Mercator4 annotation.no other annotation available	mercator4v6.0: not classified & prot-scriber: no annotation & swissprot: no annotation & original description: none	35.2	not assigned.unknown	no hits & (original description: no original description)	TRUE	T	chr4:16881562-16886878 FORWARD LENGTH=1049, chr4:16881562-16886878 FORWARD LENGTH=1050	31.387	40.4	1.14738	0.294207	18.4738	8.38421	0.62	0.28
Diomu_032461-T1	NA	AT3G06240	1	no symbol available	no full name available	35.1	No Mercator4 annotation.other annotation available	mercator4v6.0: not classified & prot-scriber: f box domain containing protein & swissprot: F-box/kelch-repeat protein At3g23880 & original description: none	29.5.11.4.3.2	protein.degradation.ubiquitin.E3.SCF.FBOX	(at3g23880 : 92.0) F-box and associated interaction domains-containing protein; FUNCTIONS IN: molecular_function unknown; INVOLVED IN: biological_process unknown; LOCATED IN: nucleus; EXPRESSED IN: 16 plant structures; EXPRESSED DURING: 10 growth stages; CONTAINS InterPro DOMAIN/s: F-box domain, cyclin-like (InterPro:IPR001810), F-box domain, Skp2-like (InterPro:IPR022364), F-box associated domain, type 3 (InterPro:IPR013187), F-box associated interaction domain (InterPro:IPR017451); BEST Arabidopsis thaliana protein match is: F-box family protein (TAIR:AT3G06240.1); Has 2315 Blast hits to 2300 proteins in 54 species: Archae - 0; Bacteria - 0; Metazoa - 0; Fungi - 0; Plants - 2313; Viruses - 0; Other Eukaryotes - 2 (source: NCBI BLink). & (reliability: 184.0) & (original description: no original description)	TRUE	T	chr3:1887336-1888619 FORWARD LENGTH=427	23.961	85.1	NA	NA	NA	NA	NA	NA
Diomu_032462-T1	NA	AT3G06240	1	no symbol available	no full name available	35.1	No Mercator4 annotation.other annotation available	mercator4v6.0: not classified & prot-scriber: f box domain containing protein & swissprot: F-box/kelch-repeat protein At3g23880 & original description: none	29.5.11.4.3.2	protein.degradation.ubiquitin.E3.SCF.FBOX	(at3g23880 : 101.0) F-box and associated interaction domains-containing protein; FUNCTIONS IN: molecular_function unknown; INVOLVED IN: biological_process unknown; LOCATED IN: nucleus; EXPRESSED IN: 16 plant structures; EXPRESSED DURING: 10 growth stages; CONTAINS InterPro DOMAIN/s: F-box domain, cyclin-like (InterPro:IPR001810), F-box domain, Skp2-like (InterPro:IPR022364), F-box associated domain, type 3 (InterPro:IPR013187), F-box associated interaction domain (InterPro:IPR017451); BEST Arabidopsis thaliana protein match is: F-box family protein (TAIR:AT3G06240.1); Has 2315 Blast hits to 2300 proteins in 54 species: Archae - 0; Bacteria - 0; Metazoa - 0; Fungi - 0; Plants - 2313; Viruses - 0; Other Eukaryotes - 2 (source: NCBI BLink). & (reliability: 202.0) & (original description: no original description)	TRUE	T	chr3:1887336-1888619 FORWARD LENGTH=427	25.897	95.9	-2.69256	1	0	0.899293	0	0.02
Diomu_032463-T1	NA	AT3G06240	1	no symbol available	no full name available	35.1	No Mercator4 annotation.other annotation available	mercator4v6.0: not classified & prot-scriber: f box domain containing protein & swissprot: F-box/kelch-repeat protein At3g23880 & original description: none	29.5.11.4.3.2	protein.degradation.ubiquitin.E3.SCF.FBOX	(at3g23880 : 95.5) F-box and associated interaction domains-containing protein; FUNCTIONS IN: molecular_function unknown; INVOLVED IN: biological_process unknown; LOCATED IN: nucleus; EXPRESSED IN: 16 plant structures; EXPRESSED DURING: 10 growth stages; CONTAINS InterPro DOMAIN/s: F-box domain, cyclin-like (InterPro:IPR001810), F-box domain, Skp2-like (InterPro:IPR022364), F-box associated domain, type 3 (InterPro:IPR013187), F-box associated interaction domain (InterPro:IPR017451); BEST Arabidopsis thaliana protein match is: F-box family protein (TAIR:AT3G06240.1); Has 2315 Blast hits to 2300 proteins in 54 species: Archae - 0; Bacteria - 0; Metazoa - 0; Fungi - 0; Plants - 2313; Viruses - 0; Other Eukaryotes - 2 (source: NCBI BLink). & (reliability: 191.0) & (original description: no original description)	TRUE	T	chr3:1887336-1888619 FORWARD LENGTH=427	25.602	92	1.79085	0.316842	7.00445	2.07709	0.14	0.04
Diomu_032464-T1	NA	AT3G06240	1	no symbol available	no full name available	35.1	No Mercator4 annotation.other annotation available	mercator4v6.0: not classified & prot-scriber: f box domain containing protein & swissprot: no annotation & original description: none	35.2	not assigned.unknown	no hits & (original description: no original description)	TRUE	T	chr3:1887336-1888619 FORWARD LENGTH=427	24.845	45.8	-1.09136	1	0	0.299764	0	0.01
Diomu_032465-T1	NA	AT5G62510	1	no symbol available	no full name available	35.1	No Mercator4 annotation.other annotation available	mercator4v6.0: not classified & prot-scriber: f box domain containing protein & swissprot: no annotation & original description: none	35.2	not assigned.unknown	no hits & (original description: no original description)	TRUE	T	chr5:25095373-25096635 REVERSE LENGTH=420	49.057	56.6	NA	NA	NA	NA	NA	NA
Diomu_032466-T1	NA	AT3G07140	2	no symbol available	no full name available	18.3.1.2.3	Protein modification.lipidation.glycophosphatidylinositol (GPI) anchor addition.GPI transamidase complex.component *(PIG-T)	mercator4v6.0: component *(PIG-T) of GPI transamidase complex & prot-scriber: gpi transamidase component pig t & swissprot: no annotation & original description: none	35.1	not assigned.no ontology	(at3g07140 : 693.0) GPI transamidase component Gpi16 subunit family protein; FUNCTIONS IN: GPI-anchor transamidase activity; INVOLVED IN: biological_process unknown; LOCATED IN: endoplasmic reticulum; EXPRESSED IN: 24 plant structures; EXPRESSED DURING: 13 growth stages; CONTAINS InterPro DOMAIN/s: Gpi16 subunit, GPI transamidase component (InterPro:IPR007245); Has 383 Blast hits to 363 proteins in 146 species: Archae - 0; Bacteria - 0; Metazoa - 164; Fungi - 131; Plants - 68; Viruses - 0; Other Eukaryotes - 20 (source: NCBI BLink). & (ipr007245 : 402.11948) Gpi16 subunit, GPI transamidase component & (reliability: 1386.0) & (original description: no original description)	TRUE	T	chr3:2261278-2263632 FORWARD LENGTH=643	59.505	743	0.215531	0.327427	1389.53	1196.67	22.62	19.48
Diomu_032467-T1	NA	AT2G38620	2	CDKB1;2	cyclin-dependent kinase B1;2	50.2.7, 18.4.3.1.2, 13.2.1.2.2	Enzyme classification.EC_2 transferases.EC_2-7 transferase transferring phosphorus-containing group, Protein modification.phosphorylation.CMGC protein kinase families.CDK protein kinase families.CDKB protein kinase, Cell division.cell cycle organisation.cell cycle control.CYCLIN-dependent protein kinase complex.catalytic component *(CDKB)	mercator4v6.0: EC_2.7 transferase transferring phosphorus-containing group & prot-scriber: cyclin dependent kinase 1 & swissprot: Cell division control protein 2 homolog C & original description: none, mercator4v6.0: CDKB protein kinase & prot-scriber: cyclin dependent kinase 1 & swissprot: Cell division control protein 2 homolog C & original description: none, mercator4v6.0: catalytic component *(CDKB) of cyclin-dependent kinase complex & prot-scriber: cyclin dependent kinase 1 & swissprot: Cell division control protein 2 homolog C & original description: none	31.2	cell.division	(q38774|cdc2c_antma : 546.0) Cell division control protein 2 homolog C (EC 2.7.11.22) (EC 2.7.11.23) - Antirrhinum majus (Garden snapdragon) & (at2g38620 : 534.0) Encodes a member of a plant specific family of cyclin dependent kinases.; cyclin-dependent kinase B1;2 (CDKB1;2); CONTAINS InterPro DOMAIN/s: Protein kinase, ATP binding site (InterPro:IPR017441), Serine/threonine-protein kinase domain (InterPro:IPR002290), Serine/threonine-protein kinase-like domain (InterPro:IPR017442), Serine/threonine-protein kinase, active site (InterPro:IPR008271), Protein kinase-like domain (InterPro:IPR011009), Protein kinase, catalytic domain (InterPro:IPR000719), Tyrosine-protein kinase, catalytic domain (InterPro:IPR020635); BEST Arabidopsis thaliana protein match is: cyclin-dependent kinase B1;1 (TAIR:AT3G54180.1); Has 35333 Blast hits to 34131 proteins in 2444 species: Archae - 798; Bacteria - 22429; Metazoa - 974; Fungi - 991; Plants - 531; Viruses - 0; Other Eukaryotes - 9610 (source: NCBI BLink). & (ipr017442 : 153.17459) no description available & (reliability: 1068.0) & (original description: no original description)	TRUE	T	chr2:16152551-16153866 FORWARD LENGTH=311	82.637	541	-0.451319	0.140063	111.802	153.224	4.89	6.71
Diomu_032468-T1	NA	AT4G39660	1	AGT2	alanine:glyoxylate aminotransferase 2	35.2	No Mercator4 annotation.no other annotation available	mercator4v6.0: not classified & prot-scriber: no annotation & swissprot: no annotation & original description: none	35.2	not assigned.unknown	no hits & (original description: no original description)	TRUE	T	chr4:18406797-18409262 FORWARD LENGTH=476	34	30	-0.50277	0.847643	1.99194	2.78789	0.82	1.15
Diomu_032469-T1	NA	AT3G06240	1	no symbol available	no full name available	35.1	No Mercator4 annotation.other annotation available	mercator4v6.0: not classified & prot-scriber: f box domain containing protein & swissprot: F-box/kelch-repeat protein At3g23880 & original description: none	29.5.11.4.3.2	protein.degradation.ubiquitin.E3.SCF.FBOX	(at3g23880 : 100.0) F-box and associated interaction domains-containing protein; FUNCTIONS IN: molecular_function unknown; INVOLVED IN: biological_process unknown; LOCATED IN: nucleus; EXPRESSED IN: 16 plant structures; EXPRESSED DURING: 10 growth stages; CONTAINS InterPro DOMAIN/s: F-box domain, cyclin-like (InterPro:IPR001810), F-box domain, Skp2-like (InterPro:IPR022364), F-box associated domain, type 3 (InterPro:IPR013187), F-box associated interaction domain (InterPro:IPR017451); BEST Arabidopsis thaliana protein match is: F-box family protein (TAIR:AT3G06240.1); Has 2315 Blast hits to 2300 proteins in 54 species: Archae - 0; Bacteria - 0; Metazoa - 0; Fungi - 0; Plants - 2313; Viruses - 0; Other Eukaryotes - 2 (source: NCBI BLink). & (reliability: 200.0) & (original description: no original description)	TRUE	T	chr3:1887336-1888619 FORWARD LENGTH=427	27.416	99.4	-1.54245	1	0.491124	1.41644	0.01	0.03
Diomu_032470-T1	NA	AT3G06240	1	no symbol available	no full name available	35.1	No Mercator4 annotation.other annotation available	mercator4v6.0: not classified & prot-scriber: f box domain containing protein & swissprot: F-box/kelch-repeat protein At3g06240 & original description: none	29.5.11.4.3.2	protein.degradation.ubiquitin.E3.SCF.FBOX	(at3g06240 : 82.4) F-box family protein; CONTAINS InterPro DOMAIN/s: F-box domain, cyclin-like (InterPro:IPR001810), F-box domain, Skp2-like (InterPro:IPR022364), F-box associated domain, type 1 (InterPro:IPR006527), F-box associated interaction domain (InterPro:IPR017451); BEST Arabidopsis thaliana protein match is: F-box and associated interaction domains-containing protein (TAIR:AT4G12560.2); Has 2015 Blast hits to 1993 proteins in 48 species: Archae - 0; Bacteria - 0; Metazoa - 0; Fungi - 0; Plants - 2013; Viruses - 0; Other Eukaryotes - 2 (source: NCBI BLink). & (reliability: 164.8) & (original description: no original description)	TRUE	T	chr3:1887336-1888619 FORWARD LENGTH=427	24.524	80.5	NA	NA	NA	NA	NA	NA
Diomu_032471-T1	NA	AT3G06240	1	no symbol available	no full name available	35.1	No Mercator4 annotation.other annotation available	mercator4v6.0: not classified & prot-scriber: f box domain protein & swissprot: F-box/kelch-repeat protein At3g06240 & original description: none	29.5.11.4.3.2	protein.degradation.ubiquitin.E3.SCF.FBOX	(at3g06240 : 97.4) F-box family protein; CONTAINS InterPro DOMAIN/s: F-box domain, cyclin-like (InterPro:IPR001810), F-box domain, Skp2-like (InterPro:IPR022364), F-box associated domain, type 1 (InterPro:IPR006527), F-box associated interaction domain (InterPro:IPR017451); BEST Arabidopsis thaliana protein match is: F-box and associated interaction domains-containing protein (TAIR:AT4G12560.2); Has 2015 Blast hits to 1993 proteins in 48 species: Archae - 0; Bacteria - 0; Metazoa - 0; Fungi - 0; Plants - 2013; Viruses - 0; Other Eukaryotes - 2 (source: NCBI BLink). & (reliability: 194.8) & (original description: no original description)	TRUE	T	chr3:1887336-1888619 FORWARD LENGTH=427	25.29	99	NA	NA	NA	NA	NA	NA
Diomu_032472-T1	NA	AT3G06240	1	no symbol available	no full name available	35.1	No Mercator4 annotation.other annotation available	mercator4v6.0: not classified & prot-scriber: f box domain containing protein & swissprot: F-box/kelch-repeat protein At3g06240 & original description: none	29.5.11.4.3.2	protein.degradation.ubiquitin.E3.SCF.FBOX	(at3g06240 : 94.4) F-box family protein; CONTAINS InterPro DOMAIN/s: F-box domain, cyclin-like (InterPro:IPR001810), F-box domain, Skp2-like (InterPro:IPR022364), F-box associated domain, type 1 (InterPro:IPR006527), F-box associated interaction domain (InterPro:IPR017451); BEST Arabidopsis thaliana protein match is: F-box and associated interaction domains-containing protein (TAIR:AT4G12560.2); Has 2015 Blast hits to 1993 proteins in 48 species: Archae - 0; Bacteria - 0; Metazoa - 0; Fungi - 0; Plants - 2013; Viruses - 0; Other Eukaryotes - 2 (source: NCBI BLink). & (reliability: 188.8) & (original description: no original description)	TRUE	T	chr3:1887336-1888619 FORWARD LENGTH=427	24.034	90.9	0	1	0	0	0	0
Diomu_032473-T1	NA	AT3G06240	1	no symbol available	no full name available	35.1	No Mercator4 annotation.other annotation available	mercator4v6.0: not classified & prot-scriber: f box domain containing protein & swissprot: F-box/kelch-repeat protein At3g06240 & original description: none	29.5.11.4.3.2	protein.degradation.ubiquitin.E3.SCF.FBOX	(at3g06240 : 90.9) F-box family protein; CONTAINS InterPro DOMAIN/s: F-box domain, cyclin-like (InterPro:IPR001810), F-box domain, Skp2-like (InterPro:IPR022364), F-box associated domain, type 1 (InterPro:IPR006527), F-box associated interaction domain (InterPro:IPR017451); BEST Arabidopsis thaliana protein match is: F-box and associated interaction domains-containing protein (TAIR:AT4G12560.2); Has 2015 Blast hits to 1993 proteins in 48 species: Archae - 0; Bacteria - 0; Metazoa - 0; Fungi - 0; Plants - 2013; Viruses - 0; Other Eukaryotes - 2 (source: NCBI BLink). & (reliability: 181.8) & (original description: no original description)	TRUE	T	chr3:1887336-1888619 FORWARD LENGTH=427	25.442	90.5	2.24437	1	0.716104	0	0.02	0
Diomu_032474-T1	-3.00953	AT3G06240	1	no symbol available	no full name available	35.1	No Mercator4 annotation.other annotation available	mercator4v6.0: not classified & prot-scriber: f box domain containing protein & swissprot: F-box/kelch-repeat protein At3g06240 & original description: none	29.5.11.4.3.2	protein.degradation.ubiquitin.E3.SCF.FBOX	(at3g06240 : 95.5) F-box family protein; CONTAINS InterPro DOMAIN/s: F-box domain, cyclin-like (InterPro:IPR001810), F-box domain, Skp2-like (InterPro:IPR022364), F-box associated domain, type 1 (InterPro:IPR006527), F-box associated interaction domain (InterPro:IPR017451); BEST Arabidopsis thaliana protein match is: F-box and associated interaction domains-containing protein (TAIR:AT4G12560.2); Has 2015 Blast hits to 1993 proteins in 48 species: Archae - 0; Bacteria - 0; Metazoa - 0; Fungi - 0; Plants - 2013; Viruses - 0; Other Eukaryotes - 2 (source: NCBI BLink). & (reliability: 191.0) & (original description: no original description)	TRUE	T	chr3:1887336-1888619 FORWARD LENGTH=427	23.992	90.9	-3.00953	0.00268889	7.88814	63.3667	0.14	1.1
Diomu_032475-T1	NA	AT4G12620	1	ATORC1B, ORC1B, UNE13	UNFERTILIZED EMBRYO SAC 13, origin of replication complex 1B	35.1	No Mercator4 annotation.other annotation available	mercator4v6.0: not classified & prot-scriber: origin recognition complex subunit & swissprot: Origin of replication complex subunit 1B & original description: none	28.1, 28.99	DNA.synthesis/chromatin structure, DNA.unspecified	(at4g12620 : 124.0) Origin Recognition Complex subunit 1b. Involved in the initiation of DNA replication. Regulated transcriptionally during cell cycle, peaking at G1/S-phase. Target of E2F/DF family of transcription factors. Interacts with ORC2 and ORC5. Highly expressed in proliferating cells. Expression levels are independent of light regime.; origin of replication complex 1B (ORC1B); CONTAINS InterPro DOMAIN/s: ATPase, AAA-type, core (InterPro:IPR003959), Zinc finger, PHD-type, conserved site (InterPro:IPR019786), Zinc finger, PHD-type (InterPro:IPR001965), Origin recognition complex, subunit 1 (InterPro:IPR020793), ATPase, AAA+ type, core (InterPro:IPR003593), Bromo adjacent homology (BAH) domain (InterPro:IPR001025), Zinc finger, FYVE/PHD-type (InterPro:IPR011011), Zinc finger, PHD-finger (InterPro:IPR019787); BEST Arabidopsis thaliana protein match is: origin recognition complex 1 (TAIR:AT4G14700.1); Has 5914 Blast hits to 5512 proteins in 383 species: Archae - 477; Bacteria - 4; Metazoa - 3209; Fungi - 806; Plants - 927; Viruses - 0; Other Eukaryotes - 491 (source: NCBI BLink). & (reliability: 248.0) & (original description: no original description), (at4g12620 : 124.0) Origin Recognition Complex subunit 1b. Involved in the initiation of DNA replication. Regulated transcriptionally during cell cycle, peaking at G1/S-phase. Target of E2F/DF family of transcription factors. Interacts with ORC2 and ORC5. Highly expressed in proliferating cells. Expression levels are independent of light regime.; origin of replication complex 1B (ORC1B); CONTAINS InterPro DOMAIN/s: ATPase, AAA-type, core (InterPro:IPR003959), Zinc finger, PHD-type, conserved site (InterPro:IPR019786), Zinc finger, PHD-type (InterPro:IPR001965), Origin recognition complex, subunit 1 (InterPro:IPR020793), ATPase, AAA+ type, core (InterPro:IPR003593), Bromo adjacent homology (BAH) domain (InterPro:IPR001025), Zinc finger, FYVE/PHD-type (InterPro:IPR011011), Zinc finger, PHD-finger (InterPro:IPR019787); BEST Arabidopsis thaliana protein match is: origin recognition complex 1 (TAIR:AT4G14700.1); Has 5914 Blast hits to 5512 proteins in 383 species: Archae - 477; Bacteria - 4; Metazoa - 3209; Fungi - 806; Plants - 927; Viruses - 0; Other Eukaryotes - 491 (source: NCBI BLink). & (reliability: 224.0) & (original description: no original description)	TRUE	T	chr4:7459812-7462253 REVERSE LENGTH=813	69.136	121	-6.53823	0.0140841	0	12.8832	0	6.41
Diomu_032476-T1	NA	AT3G06240	1	no symbol available	no full name available	35.1	No Mercator4 annotation.other annotation available	mercator4v6.0: not classified & prot-scriber: f box domain containing protein & swissprot: no annotation & original description: none	35.2	not assigned.unknown	no hits & (original description: no original description)	TRUE	T	chr3:1887336-1888619 FORWARD LENGTH=427	24.733	94	0	1	0	0	0	0
Diomu_032477-T1	NA	AT3G06240	1	no symbol available	no full name available	35.1	No Mercator4 annotation.other annotation available	mercator4v6.0: not classified & prot-scriber: f box domain containing protein & swissprot: F-box/kelch-repeat protein At3g23880 & original description: none	29.5.11.4.3.2	protein.degradation.ubiquitin.E3.SCF.FBOX	(at3g23880 : 101.0) F-box and associated interaction domains-containing protein; FUNCTIONS IN: molecular_function unknown; INVOLVED IN: biological_process unknown; LOCATED IN: nucleus; EXPRESSED IN: 16 plant structures; EXPRESSED DURING: 10 growth stages; CONTAINS InterPro DOMAIN/s: F-box domain, cyclin-like (InterPro:IPR001810), F-box domain, Skp2-like (InterPro:IPR022364), F-box associated domain, type 3 (InterPro:IPR013187), F-box associated interaction domain (InterPro:IPR017451); BEST Arabidopsis thaliana protein match is: F-box family protein (TAIR:AT3G06240.1); Has 2315 Blast hits to 2300 proteins in 54 species: Archae - 0; Bacteria - 0; Metazoa - 0; Fungi - 0; Plants - 2313; Viruses - 0; Other Eukaryotes - 2 (source: NCBI BLink). & (reliability: 202.0) & (original description: no original description)	TRUE	T	chr3:1887336-1888619 FORWARD LENGTH=427	26.637	95.1	-1.68879	1	0.26255	0.878037	0.01	0.02
Diomu_032478-T1	NA	AT1G03905	1	ABCI19, ATNAP4	ATP-binding cassette I19, non-intrinsic ABC protein 4	35.1	No Mercator4 annotation.other annotation available	mercator4v6.0: not classified & prot-scriber: abc transporter domain containing protein & swissprot: ABC transporter I family member 19 & original description: none	34.16	transport.ABC transporters and multidrug resistance systems	(at1g03905 : 385.0) P-loop containing nucleoside triphosphate hydrolases superfamily protein; FUNCTIONS IN: nucleoside-triphosphatase activity, ATPase activity, nucleotide binding, ATP binding; EXPRESSED IN: 8 plant structures; EXPRESSED DURING: petal differentiation and expansion stage, D bilateral stage; CONTAINS InterPro DOMAIN/s: ATPase, AAA+ type, core (InterPro:IPR003593), ABC transporter-like (InterPro:IPR003439); BEST Arabidopsis thaliana protein match is: P-loop containing nucleoside triphosphate hydrolases superfamily protein (TAIR:AT5G44110.1); Has 185812 Blast hits to 177765 proteins in 3375 species: Archae - 3786; Bacteria - 158244; Metazoa - 1934; Fungi - 1485; Plants - 1792; Viruses - 4; Other Eukaryotes - 18567 (source: NCBI BLink). & (reliability: 770.0) & (original description: no original description)	TRUE	T	chr1:993478-995594 FORWARD LENGTH=290	76.897	446	0.0632173	0.758847	1626.98	1557.03	75.34	72.1
Diomu_032479-T1	NA	AT1G12900	5	GAPA-2	glyceraldehyde 3-phosphate dehydrogenase A subunit 2	35.2	No Mercator4 annotation.no other annotation available	mercator4v6.0: not classified & prot-scriber: no annotation & swissprot: no annotation & original description: none	35.2	not assigned.unknown	no hits & (original description: no original description)	TRUE	T	chr1:4392634-4394409 REVERSE LENGTH=441	28.358	27.3	0.423152	0.581538	44.6789	33.3042	15.16	11.3
Diomu_032480-T2	NA	AT2G18760	7, 5, 1, 6, 4, 2	CHR8	chromatin remodeling 8	12.4.8.2.3, 14.7.2.1	Chromatin organisation.nucleosome remodeling.other chromatin remodeling activities.SSO1653-like group.chromatin remodeling factor *(ERCC6), DNA damage response.nucleotide excision repair (NER).transcription-coupled nucleotide excision repair (TC-NER).DNA repair protein *(CSB/ERCC6)	mercator4v6.0: chromatin remodeling factor *(ERCC6) & prot-scriber: dna excision repair protein ercc & swissprot: Protein CHROMATIN REMODELING 8 & original description: none, mercator4v6.0: DNA repair protein *(CSB/ERCC6) & prot-scriber: dna excision repair protein ercc & swissprot: Protein CHROMATIN REMODELING 8 & original description: none	27.3.44	RNA.regulation of transcription.Chromatin Remodeling Factors	(at2g18760 : 1438.0) chromatin remodeling 8 (CHR8); FUNCTIONS IN: helicase activity, DNA binding, ATP binding, nucleic acid binding; INVOLVED IN: DNA repair, response to gamma radiation; EXPRESSED IN: 15 plant structures; EXPRESSED DURING: 6 growth stages; CONTAINS InterPro DOMAIN/s: DEAD-like helicase, N-terminal (InterPro:IPR014001), DNA/RNA helicase, C-terminal (InterPro:IPR001650), Helicase, superfamily 1/2, ATP-binding domain (InterPro:IPR014021), SNF2-related (InterPro:IPR000330); BEST Arabidopsis thaliana protein match is: chromatin remodeling 24 (TAIR:AT5G63950.1); Has 17230 Blast hits to 14463 proteins in 1653 species: Archae - 99; Bacteria - 4180; Metazoa - 3846; Fungi - 4219; Plants - 1677; Viruses - 118; Other Eukaryotes - 3091 (source: NCBI BLink). & (q7g8y3|isw2_orysa : 265.0) Probable chromatin remodelling complex ATPase chain (EC 3.6.1.-) (ISW2-like) (Sucrose nonfermenting protein 2 homolog) - Oryza sativa (Rice) & (ipr000330 : 198.28368) SNF2-related & (reliability: 2876.0) & (original description: no original description)	TRUE	T	chr2:8129154-8133502 FORWARD LENGTH=1187	64.615	1517	0.34949	0.235766	1336.3	1048.64	11.27	8.84
Diomu_032482-T1	NA	AT1G03900	1	ABCI18, ATNAP4, NAP4	ATP-binding cassette I18, non-intrinsic ABC protein 4	22.5.6.8	Vesicle trafficking.clathrin coated vesicle (CCV) machinery.CCV accessory factor activities.accessory protein *(NECAP)	mercator4v6.0: accessory protein *(NECAP) of clathrin coated vesicle (CCV) machinery & prot-scriber: duf 1681 domain containing protein & swissprot: Uncharacterized protein At1g03900 & original description: none	35.2	not assigned.unknown	(at1g03900 : 239.0) member of NAP family, an heterogeneous subfamily of the ATP-binding Cassette (ABC) superfamily of membrane transporters. The NAPs proteins are characterized by having only one nucleotide-binding folds (NBFs) domain.; non-intrinsic ABC protein 4 (NAP4); FUNCTIONS IN: ATPase activity, coupled to transmembrane movement of substances, transporter activity; INVOLVED IN: extracellular transport; LOCATED IN: membrane; EXPRESSED IN: 26 plant structures; EXPRESSED DURING: 15 growth stages; CONTAINS InterPro DOMAIN/s: Adaptin ear-binding coat-associated protein 1 NECAP-1 (InterPro:IPR012466); BEST Arabidopsis thaliana protein match is: Adaptin ear-binding coat-associated protein 1 NECAP-1 (TAIR:AT3G58600.1); Has 448 Blast hits to 448 proteins in 135 species: Archae - 0; Bacteria - 0; Metazoa - 218; Fungi - 61; Plants - 115; Viruses - 0; Other Eukaryotes - 54 (source: NCBI BLink). & (ipr012466 : 110.42877) Adaptin ear-binding coat-associated protein 1 NECAP-1 & (reliability: 478.0) & (original description: no original description)	TRUE	T	chr1:991252-992852 FORWARD LENGTH=272	79.518	273	-0.137175	0.532731	964.143	1060.27	82.05	90.23
Diomu_032483-T1	NA	AT2G04560	1	LpxB, AtLpxB	lipid X B	35.2	No Mercator4 annotation.no other annotation available	mercator4v6.0: not classified & prot-scriber: no annotation & swissprot: no annotation & original description: none	35.2	not assigned.unknown	no hits & (original description: no original description)	TRUE	T	chr2:1590341-1592667 REVERSE LENGTH=460	31.25	28.5	-0.717751	0.0846736	29.953	49.1404	7.2	11.81
Diomu_032484-T1	-1.90993	AT3G03280	1	no symbol available	no full name available	35.1	No Mercator4 annotation.other annotation available	mercator4v6.0: not classified & prot-scriber: gtp binding protein & swissprot: no annotation & original description: none	35.2	not assigned.unknown	no hits & (original description: no original description)	TRUE	T	chr3:765559-766059 FORWARD LENGTH=166	33.333	53.5	-1.90993	6.74895e-11	691.984	2600.28	82.16	308.72
Diomu_032485-T1	-1.10047	AT3G62550	1	no symbol available	no full name available	35.1	No Mercator4 annotation.other annotation available	mercator4v6.0: not classified & prot-scriber: usp domain containing protein & swissprot: no annotation & original description: none	17.5.3	hormone metabolism.ethylene.induced-regulated-responsive-activated	(at3g62550 : 165.0) Adenine nucleotide alpha hydrolases-like superfamily protein; FUNCTIONS IN: molecular_function unknown; INVOLVED IN: response to stress; LOCATED IN: vacuole; EXPRESSED IN: 21 plant structures; EXPRESSED DURING: 13 growth stages; CONTAINS InterPro DOMAIN/s: UspA (InterPro:IPR006016), Rossmann-like alpha/beta/alpha sandwich fold (InterPro:IPR014729), Universal stress protein A (InterPro:IPR006015); BEST Arabidopsis thaliana protein match is: Adenine nucleotide alpha hydrolases-like superfamily protein (TAIR:AT1G09740.1); Has 3064 Blast hits to 3005 proteins in 732 species: Archae - 271; Bacteria - 1876; Metazoa - 108; Fungi - 22; Plants - 723; Viruses - 0; Other Eukaryotes - 64 (source: NCBI BLink). & (ipr014729 : 85.972176) Rossmann-like alpha/beta/alpha sandwich fold & (reliability: 330.0) & (original description: no original description)	TRUE	T	chr3:23136194-23137074 FORWARD LENGTH=162	59.412	191	-1.10047	2.97724e-11	1119.26	2400	115.33	247.29
Diomu_032487-T1	NA	AT4G04570	1, 2, 3	CRK40	cysteine-rich RLK (RECEPTOR-like protein kinase) 40	35.2	No Mercator4 annotation.no other annotation available	mercator4v6.0: not classified & prot-scriber: no annotation & swissprot: no annotation & original description: none	35.2	not assigned.unknown	no hits & (original description: no original description)	TRUE	T	chr4:2290045-2292717 FORWARD LENGTH=654, chr4:2290045-2292255 FORWARD LENGTH=571, chr4:2290537-2292255 FORWARD LENGTH=407	33.333	28.9	2.29969	0.237093	4.15038	0.878037	1.17	0.25
Diomu_032488-T1	NA	AT1G02610	1	no symbol available	no full name available	19.2.2.8.4.1	Protein homeostasis.ubiquitin-proteasome system.ubiquitin-fold protein conjugation.RING E3 ubiquitin ligase activities.RING-v-class.E3 ubiquitin ligase	mercator4v6.0: E3 ubiquitin ligase & prot-scriber: ring ch type domain containing protein & swissprot: no annotation & original description: none	29.5.11.4.2	protein.degradation.ubiquitin.E3.RING	(at4g02075 : 150.0) pitchoun 1 (PIT1); FUNCTIONS IN: zinc ion binding; LOCATED IN: plasma membrane; EXPRESSED IN: 18 plant structures; EXPRESSED DURING: 10 growth stages; CONTAINS InterPro DOMAIN/s: Protein of unknown function DUF3675 (InterPro:IPR022143), Zinc finger, C3HC4 RING-type (InterPro:IPR018957), Zinc finger, RING-CH-type (InterPro:IPR011016); BEST Arabidopsis thaliana protein match is: RING/FYVE/PHD zinc finger superfamily protein (TAIR:AT1G02610.1); Has 1559 Blast hits to 1554 proteins in 183 species: Archae - 0; Bacteria - 0; Metazoa - 678; Fungi - 105; Plants - 585; Viruses - 28; Other Eukaryotes - 163 (source: NCBI BLink). & (reliability: 300.0) & (original description: no original description)	TRUE	T	chr1:553181-555854 REVERSE LENGTH=221	46.734	180	-0.0717353	0.784219	750.759	789.167	47.92	50.37
Diomu_032489-T1	NA	AT2G47420	1	DIM1A	adenosine dimethyl transferase 1A	16.2.4.2.1	RNA processing.RNA modification.rRNA modification.rRNA methylation.rRNA adenosine dimethylase *(DIM1A)	mercator4v6.0: rRNA adenosine dimethylase *(DIM1A) & prot-scriber: rrna adenine n 6 methyltrasferase & swissprot: Ribosomal RNA small subunit methyltransferase & original description: none	29.2.2.3.99	protein.synthesis.ribosome biogenesis.Pre-rRNA processing and modifications.misc	(at2g47420 : 453.0) Ribosomal RNA adenine dimethylase family protein; FUNCTIONS IN: rRNA methyltransferase activity, rRNA (adenine-N6,N6-)-dimethyltransferase activity, rRNA (adenine) methyltransferase activity; INVOLVED IN: rRNA modification, rRNA processing; LOCATED IN: cellular_component unknown; EXPRESSED IN: 23 plant structures; EXPRESSED DURING: 13 growth stages; CONTAINS InterPro DOMAIN/s: Ribosomal RNA adenine methylase transferase, N-terminal (InterPro:IPR020598), Ribosomal RNA adenine dimethylase (InterPro:IPR011530), Ribosomal RNA adenine methylase transferase, conserved site (InterPro:IPR020596), Ribosomal RNA adenine methylase transferase (InterPro:IPR001737); BEST Arabidopsis thaliana protein match is: Ribosomal RNA adenine dimethylase family protein (TAIR:AT5G66360.2); Has 9871 Blast hits to 9860 proteins in 3038 species: Archae - 214; Bacteria - 6519; Metazoa - 271; Fungi - 146; Plants - 120; Viruses - 0; Other Eukaryotes - 2601 (source: NCBI BLink). & (ipr001737 : 136.87418) Ribosomal RNA adenine methylase transferase & (reliability: 906.0) & (original description: no original description)	TRUE	T	chr2:19457574-19458777 FORWARD LENGTH=353	65.746	469	0.00424683	0.995717	263.103	262.267	9.35	9.32
Diomu_032490-T1	NA	AT4G02060	1, 2	MCM7, PRL	PROLIFERA	13.1.1.2.6	Cell division.DNA replication.preinitiation.MCM replicative DNA helicase complex.component *(MCM7)	mercator4v6.0: component *(MCM7) of MCM replicative DNA helicase complex & prot-scriber: dna replication licensing factor mcm & swissprot: DNA replication licensing factor MCM7 & original description: none	28.1	DNA.synthesis/chromatin structure	(at4g02060 : 1118.0) Member of the minichromosome maintenance complex, involved in DNA replication initiation. Abundant in proliferating and endocycling tissues. Localized in the nucleus during G1, S and G2 phases of the cell cycle, and are released into the cytoplasmic compartment during mitosis. Binds chromatin.; PROLIFERA (PRL); CONTAINS InterPro DOMAIN/s: Nucleic acid-binding, OB-fold-like (InterPro:IPR016027), Nucleic acid-binding, OB-fold (InterPro:IPR012340), ATPase, AAA+ type, core (InterPro:IPR003593), DNA-dependent ATPase MCM (InterPro:IPR001208), DNA-dependent ATPase MCM, conserved site (InterPro:IPR018525), MCM protein 7 (InterPro:IPR008050); BEST Arabidopsis thaliana protein match is: minichromosome maintenance (MCM2/3/5) family protein (TAIR:AT5G44635.1). & (ipr001208 : 309.00842) DNA-dependent ATPase MCM & (q43704|mcm3_maize : 266.0) DNA replication licensing factor MCM3 homolog (Replication origin activator) (ROA protein) (Fragment) - Zea mays (Maize) & (reliability: 2776.7646) & (original description: no original description)	TRUE	T	chr4:901484-905297 FORWARD LENGTH=716	82.402	1245	0.832415	0.00442312	428.693	240.879	6.46	3.63
Diomu_032492-T1	NA	AT4G02030	1	UNH, VPS51, MTV16	modified transport to the vacuole 16, UNHINGED, vacuolar protein sorting 51	22.6.8.1	Vesicle trafficking.vesicle tethering.GARP/EARP complexes.component *(VPS51/UNH)	mercator4v6.0: component *(VPS51/UNH) of GARP/EARP (Golgi-/Endosome-Associated-Retrograde-Protein) complexes & prot-scriber: vacuolar protein sorting associated homolog & swissprot: Vacuolar protein sorting-associated protein 51 homolog & original description: none	35.2	not assigned.unknown	(at4g02030 : 843.0) Vps51/Vps67 family (components of vesicular transport) protein; FUNCTIONS IN: molecular_function unknown; INVOLVED IN: biological_process unknown; LOCATED IN: cellular_component unknown; EXPRESSED IN: 23 plant structures; EXPRESSED DURING: 13 growth stages; CONTAINS InterPro DOMAIN/s: Vps51/Vps67 (InterPro:IPR014812). & (reliability: 1686.0) & (original description: no original description)	TRUE	T	chr4:892262-897175 FORWARD LENGTH=780	65.355	1030	0.167837	0.314359	1920.74	1709.14	26.36	23.46
Diomu_032493-T1	NA	AT3G62410	1	CP12, CP12-2	CP12 DOMAIN-CONTAINING PROTEIN 1, CP12 domain-containing protein 2	1.2.3.2	Photosynthesis.calvin cycle.glyceraldehyde 3-phosphate dehydrogenase (GAPDH) activity.regulatory protein *(CP12) of GAPDH activity	mercator4v6.0: regulatory protein *(CP12) of GAPDH activity & prot-scriber: cp domain containing protein & swissprot: Calvin cycle protein CP12-2, chloroplastic & original description: none	1.3	PS.calvin cycle	(at3g62410 : 118.0) CP12-2 encodes a small peptide found in the chloroplast stroma. It belongs to the CP12 gene family thought to be involved in the formation of a supramolecular complex with glyceraldehyde-3-phosphate dehydrogenase (GAPDH) and phosphoribulokinase (PRK) embedded in the Calvin cycle. CP12-2 is coordinately regulated by light with the photosynthetic GAPDH and PRK. The annotation of this gene is based on article 32494.; CP12 domain-containing protein 2 (CP12-2); FUNCTIONS IN: protein binding; INVOLVED IN: negative regulation of reductive pentose-phosphate cycle, response to light stimulus, reductive pentose-phosphate cycle, peptide cross-linking via L-cystine, response to sucrose stimulus; LOCATED IN: chloroplast stroma, chloroplast; EXPRESSED IN: 21 plant structures; EXPRESSED DURING: 13 growth stages; CONTAINS InterPro DOMAIN/s: Protein of unknown function CP12 (InterPro:IPR003823); BEST Arabidopsis thaliana protein match is: CP12 domain-containing protein 1 (TAIR:AT2G47400.1); Has 244 Blast hits to 244 proteins in 69 species: Archae - 0; Bacteria - 125; Metazoa - 0; Fungi - 0; Plants - 111; Viruses - 0; Other Eukaryotes - 8 (source: NCBI BLink). & (reliability: 236.0) & (original description: no original description)	TRUE	T	chr3:23091006-23091401 FORWARD LENGTH=131	57.759	116	-0.732486	0.0108625	8937.73	14850.3	1393.83	2315.89
Diomu_032494-T1	NA	AT3G14470	2, 1	no symbol available	no full name available	35.1	No Mercator4 annotation.other annotation available	mercator4v6.0: not classified & prot-scriber: disease resistance protein rpp & swissprot: Putative disease resistance protein RGA4 & original description: none	20.1	stress.biotic	(at3g14470 : 257.0) NB-ARC domain-containing disease resistance protein; FUNCTIONS IN: protein binding; INVOLVED IN: apoptosis, defense response; LOCATED IN: endomembrane system; EXPRESSED IN: 23 plant structures; EXPRESSED DURING: 14 growth stages; CONTAINS InterPro DOMAIN/s: Leucine-rich repeat-containing protein (InterPro:IPR015766), NB-ARC (InterPro:IPR002182), Leucine-rich repeat (InterPro:IPR001611), Disease resistance protein (InterPro:IPR000767); BEST Arabidopsis thaliana protein match is: LRR and NB-ARC domains-containing disease resistance protein (TAIR:AT3G14460.1); Has 25652 Blast hits to 19792 proteins in 681 species: Archae - 38; Bacteria - 1467; Metazoa - 4997; Fungi - 304; Plants - 18213; Viruses - 0; Other Eukaryotes - 633 (source: NCBI BLink). & (ipr002182 : 148.92609) NB-ARC & (reliability: 706.62067) & (original description: no original description)	TRUE	T	chr3:4857940-4861104 FORWARD LENGTH=1054	31.588	280	-0.982244	0.0466991	57.9651	114.507	1	1.97
Diomu_032495-T1	NA	AT3G14460	1	LRRAC1	leucine-rich repeat (LRR) protein 1	35.1	No Mercator4 annotation.other annotation available	mercator4v6.0: not classified & prot-scriber: disease resistance protein rga & swissprot: Putative disease resistance protein RGA4 & original description: none	20.1	stress.biotic	(at3g14460 : 101.0) LRR and NB-ARC domains-containing disease resistance protein; FUNCTIONS IN: ATP binding; INVOLVED IN: apoptosis, defense response; CONTAINS InterPro DOMAIN/s: NB-ARC (InterPro:IPR002182), Leucine-rich repeat (InterPro:IPR001611), Disease resistance protein (InterPro:IPR000767); BEST Arabidopsis thaliana protein match is: NB-ARC domain-containing disease resistance protein (TAIR:AT3G14470.1); Has 38623 Blast hits to 22788 proteins in 858 species: Archae - 54; Bacteria - 2838; Metazoa - 8237; Fungi - 658; Plants - 25379; Viruses - 2; Other Eukaryotes - 1455 (source: NCBI BLink). & (ipr002182 : 88.3422) NB-ARC & (reliability: 350.19885) & (original description: no original description)	TRUE	T	chr3:4851990-4856264 REVERSE LENGTH=1424	37.222	117	1.38603	0.316932	132.431	50.6336	5.93	2.27
Diomu_032496-T1	NA	AT3G14470	2, 1	no symbol available	no full name available	35.1	No Mercator4 annotation.other annotation available	mercator4v6.0: not classified & prot-scriber: disease resistance protein rga & swissprot: Putative disease resistance protein RGA4 & original description: none	20.1	stress.biotic	(at3g14470 : 239.0) NB-ARC domain-containing disease resistance protein; FUNCTIONS IN: protein binding; INVOLVED IN: apoptosis, defense response; LOCATED IN: endomembrane system; EXPRESSED IN: 23 plant structures; EXPRESSED DURING: 14 growth stages; CONTAINS InterPro DOMAIN/s: Leucine-rich repeat-containing protein (InterPro:IPR015766), NB-ARC (InterPro:IPR002182), Leucine-rich repeat (InterPro:IPR001611), Disease resistance protein (InterPro:IPR000767); BEST Arabidopsis thaliana protein match is: LRR and NB-ARC domains-containing disease resistance protein (TAIR:AT3G14460.1); Has 25652 Blast hits to 19792 proteins in 681 species: Archae - 38; Bacteria - 1467; Metazoa - 4997; Fungi - 304; Plants - 18213; Viruses - 0; Other Eukaryotes - 633 (source: NCBI BLink). & (ipr002182 : 146.08452) NB-ARC & (reliability: 655.6479) & (original description: no original description)	TRUE	T	chr3:4857940-4861104 FORWARD LENGTH=1054	31.887	236	-0.857107	0.192881	79.3274	143.648	1.84	3.34
Diomu_032497-T1	NA	AT3G62370	1	no symbol available	no full name available	35.1	No Mercator4 annotation.other annotation available	mercator4v6.0: not classified & prot-scriber: eb dh domain containing protein & swissprot: no annotation & original description: none	35.2	not assigned.unknown	(at3g62370 : 466.0) heme binding; FUNCTIONS IN: heme binding; INVOLVED IN: oxidation reduction; LOCATED IN: endomembrane system; EXPRESSED IN: 23 plant structures; EXPRESSED DURING: 13 growth stages; CONTAINS InterPro DOMAIN/s: Cytochrome c-552/DMSO reductase-like, haem-binding domain (InterPro:IPR019020); Has 36 Blast hits to 36 proteins in 12 species: Archae - 0; Bacteria - 0; Metazoa - 0; Fungi - 0; Plants - 34; Viruses - 0; Other Eukaryotes - 2 (source: NCBI BLink). & (reliability: 932.0) & (original description: no original description)	TRUE	T	chr3:23080789-23083234 FORWARD LENGTH=361	64.054	483	-0.430536	0.157462	2357.34	3177.28	73.68	99.31
Diomu_032498-T1	NA	AT2G47300	2	POP1	similar to yeast POP1	16.2.1.1.2.1	RNA processing.RNA modification.mRNA modification.RNA 5-end processing.RNA-dependent RNase P complex.component *(POP1)	mercator4v6.0: component *(POP1) of RNA-dependent RNase P complex & prot-scriber: ribonucleases p mr rotein subunit o & swissprot: Ribonucleases P/MRP protein subunit POP1 & original description: none	35.2	not assigned.unknown	(at2g47300 : 741.0) ribonuclease Ps; FUNCTIONS IN: ribonuclease P activity; INVOLVED IN: RNA processing; LOCATED IN: cellular_component unknown; EXPRESSED IN: shoot apex, embryo, sperm cell, flower, seed; EXPRESSED DURING: F mature embryo stage, petal differentiation and expansion stage, E expanded cotyledon stage, D bilateral stage; CONTAINS InterPro DOMAIN/s: POPLD (InterPro:IPR012590); Has 176 Blast hits to 168 proteins in 87 species: Archae - 0; Bacteria - 0; Metazoa - 58; Fungi - 69; Plants - 36; Viruses - 0; Other Eukaryotes - 13 (source: NCBI BLink). & (reliability: 1482.0) & (original description: no original description)	TRUE	T	chr2:19418733-19422076 FORWARD LENGTH=826	47.222	712	0.0822551	0.670377	417.813	394.245	5.12	4.83
Diomu_032499-T1	NA	AT3G66654	4, 1, 5, 3, 2	CYP21-4	Cyclophylin 21-4	50.5.2, 18.14.1.11	Enzyme classification.EC_5 isomerases.EC_5-2 cis-trans-isomerase, Protein modification.protein folding.Cyclophilin-type chaperone activities.peptidyl-prolyl cis-trans isomerase *(CYP21-3)	mercator4v6.0: EC_5.2 cis-trans-isomerase & prot-scriber: peptidyl prolyl cis trans isomerase & swissprot: Peptidyl-prolyl cis-trans isomerase CYP21-4 & original description: none, mercator4v6.0: peptidyl-prolyl cis-trans isomerase *(CYP21-3) & prot-scriber: peptidyl prolyl cis trans isomerase & swissprot: Peptidyl-prolyl cis-trans isomerase CYP21-4 & original description: none	31.3.1	cell.cycle.peptidylprolyl isomerase	(at3g66654 : 221.0) Cyclophilin-like peptidyl-prolyl cis-trans isomerase family protein; FUNCTIONS IN: peptidyl-prolyl cis-trans isomerase activity; INVOLVED IN: protein folding; LOCATED IN: Golgi apparatus, plasma membrane; EXPRESSED IN: guard cell; CONTAINS InterPro DOMAIN/s: Cyclophilin-like (InterPro:IPR015891), Peptidyl-prolyl cis-trans isomerase, cyclophilin-type (InterPro:IPR002130); BEST Arabidopsis thaliana protein match is: Cyclophilin-like peptidyl-prolyl cis-trans isomerase family protein (TAIR:AT2G47320.1); Has 35333 Blast hits to 34131 proteins in 2444 species: Archae - 798; Bacteria - 22429; Metazoa - 974; Fungi - 991; Plants - 531; Viruses - 0; Other Eukaryotes - 9610 (source: NCBI BLink). & (ipr002130 : 90.01154) Cyclophilin-like peptidyl-prolyl cis-trans isomerase domain & (reliability: 442.0) & (original description: no original description)	TRUE	T	chr3:2088694-2090297 FORWARD LENGTH=236	60	271	-0.175111	0.421328	1395.05	1575.26	90.24	101.9
Diomu_032500-T1	NA	AT4G02010	1	no symbol available	no full name available	18.4.1.18, 50.2.7	Protein modification.phosphorylation.TKL protein kinase families.Extensin protein kinase, Enzyme classification.EC_2 transferases.EC_2-7 transferase transferring phosphorus-containing group	mercator4v6.0: Extensin protein kinase & prot-scriber: protein kinase domain containing & swissprot: Receptor-like serine/threonine-protein kinase ALE2 & original description: none, mercator4v6.0: EC_2.7 transferase transferring phosphorus-containing group & prot-scriber: protein kinase domain containing & swissprot: Receptor-like serine/threonine-protein kinase ALE2 & original description: none	30.2.18	signalling.receptor kinases.extensin	(at4g02010 : 812.0) Protein kinase superfamily protein; FUNCTIONS IN: kinase activity; INVOLVED IN: protein amino acid phosphorylation; LOCATED IN: plasma membrane; EXPRESSED IN: 22 plant structures; EXPRESSED DURING: 13 growth stages; CONTAINS InterPro DOMAIN/s: Protein kinase, ATP binding site (InterPro:IPR017441), Protein kinase, catalytic domain (InterPro:IPR000719), Serine/threonine-protein kinase-like domain (InterPro:IPR017442), Protein kinase-like domain (InterPro:IPR011009), Serine/threonine-protein kinase, active site (InterPro:IPR008271); BEST Arabidopsis thaliana protein match is: Protein kinase superfamily protein (TAIR:AT2G20300.1); Has 117558 Blast hits to 116281 proteins in 4412 species: Archae - 107; Bacteria - 13740; Metazoa - 43399; Fungi - 9953; Plants - 33036; Viruses - 373; Other Eukaryotes - 16950 (source: NCBI BLink). & (q8lpb4|pskr_dauca : 248.0) Phytosulfokine receptor precursor (EC 2.7.11.1) (Phytosulfokine LRR receptor kinase) - Daucus carota (Carrot) & (ipr017442 : 101.94862) no description available & (reliability: 1624.0) & (original description: no original description)	TRUE	T	chr4:881457-885222 FORWARD LENGTH=725	67.188	855	-0.778321	0.193811	28.8486	49.3744	0.46	0.79
Diomu_032501-T1	NA	AT1G70540	1	EDA24	embryo sac development arrest 24	35.1	No Mercator4 annotation.other annotation available	mercator4v6.0: not classified & prot-scriber: pmei domain containing protein & swissprot: no annotation & original description: none	35.2	not assigned.unknown	no hits & (original description: no original description)	TRUE	T	chr1:26593973-26594476 FORWARD LENGTH=167	31.667	56.6	1.30272	0.730824	0.716104	0.299764	0.13	0.05
Diomu_032502-T1	NA	AT2G47350	1	IES2A		12.4.3.5	Chromatin organisation.nucleosome remodeling.INO80 chromatin remodeling complex.component *(IES2)	mercator4v6.0: component *(IES2) of INO80 chromatin remodeling complex & prot-scriber: papa domain containing protein & swissprot: no annotation & original description: none	27.3.99	RNA.regulation of transcription.unclassified	(at2g47350 : 273.0) HIT zinc finger ;PAPA-1-like conserved region; CONTAINS InterPro DOMAIN/s: PAPA-1-like conserved region (InterPro:IPR006880); BEST Arabidopsis thaliana protein match is: PAPA-1-like family protein / zinc finger (HIT type) family protein (TAIR:AT3G06660.1); Has 35333 Blast hits to 34131 proteins in 2444 species: Archae - 798; Bacteria - 22429; Metazoa - 974; Fungi - 991; Plants - 531; Viruses - 0; Other Eukaryotes - 9610 (source: NCBI BLink). & (reliability: 546.0) & (original description: no original description)	TRUE	T	chr2:19434588-19437045 FORWARD LENGTH=486	39.399	301	-0.063339	0.741694	1247.48	1303	24.3	25.38
Diomu_032503-T1	NA	AT4G02020	1	SWN, SDG10, EZA1	SWINGER, SET DOMAIN-CONTAINING PROTEIN 10	12.3.1.1.2.1.1.4	Chromatin organisation.post-translational histone modification.histone methylation.lysine methylation.class-I histone methyltransferase activities.PRC2 histone methylation complex.VRN/FIS/EMF core subcomplexes.catalytic component *(CLF/SWN/MEA)	mercator4v6.0: catalytic component *(CLF/SWN/MEA) of PRC2 histone methylation complex & prot-scriber: histone lysine n methyltrasferase & swissprot: Histone-lysine N-methyltransferase EZA1 & original description: none	27.3.65	RNA.regulation of transcription.Polycomb Group (PcG)	(at4g02020 : 805.0) Encodes a polycomb group protein. Forms part of a large protein complex that can include VRN2 (VERNALIZATION 2), VIN3 (VERNALIZATION INSENSITIVE 3) and polycomb group proteins FERTILIZATION INDEPENDENT ENDOSPERM (FIE) and CURLY LEAF (CLF). The complex has a role in establishing FLC (FLOWERING LOCUS C) repression during vernalization. Performs a partially redundant role to MEA in controlling seed initiation by helping to suppress central cell nucleus_x0002_endosperm proliferation within the FG.; SWINGER (SWN); CONTAINS InterPro DOMAIN/s: SANT, DNA-binding (InterPro:IPR001005), SET domain (InterPro:IPR001214); BEST Arabidopsis thaliana protein match is: SET domain-containing protein (TAIR:AT2G23380.1); Has 5041 Blast hits to 4734 proteins in 465 species: Archae - 0; Bacteria - 399; Metazoa - 2132; Fungi - 472; Plants - 1030; Viruses - 0; Other Eukaryotes - 1008 (source: NCBI BLink). & (q8s4p4|ez3_maize : 764.0) Polycomb protein EZ3 (Enhancer of zeste protein 3) - Zea mays (Maize) & (reliability: 1610.0) & (original description: no original description)	TRUE	T	chr4:886693-891743 FORWARD LENGTH=856	51.486	786	-0.208468	0.24409	2273.69	2626.65	28.56	32.99
Diomu_032504-T1	NA	AT2G16760	1	no symbol available	no full name available	35.1	No Mercator4 annotation.other annotation available	mercator4v6.0: not classified & prot-scriber: six bladed beta propeller tolb protein & swissprot: no annotation & original description: none	35.2	not assigned.unknown	(at2g16760 : 206.0) Calcium-dependent phosphotriesterase superfamily protein; FUNCTIONS IN: molecular_function unknown; LOCATED IN: endoplasmic reticulum; EXPRESSED IN: 10 plant structures; EXPRESSED DURING: 6 growth stages; CONTAINS InterPro DOMAIN/s: SMP-30/Gluconolaconase/LRE-like region (InterPro:IPR013658), Six-bladed beta-propeller, TolB-like (InterPro:IPR011042); BEST Arabidopsis thaliana protein match is: Calcium-dependent phosphotriesterase superfamily protein (TAIR:AT2G47370.1); Has 136 Blast hits to 136 proteins in 42 species: Archae - 0; Bacteria - 57; Metazoa - 0; Fungi - 2; Plants - 73; Viruses - 0; Other Eukaryotes - 4 (source: NCBI BLink). & (reliability: 412.0) & (original description: no original description)	TRUE	T	chr2:7275739-7277122 FORWARD LENGTH=327	58.854	222	-0.77031	0.150666	78.2122	133.55	6.9	11.78
Diomu_032505-T1	NA	AT3G14470	2, 1	no symbol available	no full name available	35.1	No Mercator4 annotation.other annotation available	mercator4v6.0: not classified & prot-scriber: disease resistance protein rpp & swissprot: Putative disease resistance protein RGA4 & original description: none	20.1.7	stress.biotic.PR-proteins	(at1g50180 : 93.2) NB-ARC domain-containing disease resistance protein; FUNCTIONS IN: ATP binding; INVOLVED IN: apoptosis, defense response; LOCATED IN: cellular_component unknown; EXPRESSED IN: shoot; CONTAINS InterPro DOMAIN/s: NB-ARC (InterPro:IPR002182), Disease resistance protein (InterPro:IPR000767); BEST Arabidopsis thaliana protein match is: Disease resistance protein (CC-NBS-LRR class) family (TAIR:AT5G48620.1); Has 13478 Blast hits to 13006 proteins in 446 species: Archae - 8; Bacteria - 393; Metazoa - 272; Fungi - 117; Plants - 12628; Viruses - 2; Other Eukaryotes - 58 (source: NCBI BLink). & (reliability: 186.4) & (original description: no original description)	TRUE	T	chr3:4857940-4861104 FORWARD LENGTH=1054	30.769	115	-0.243705	0.800095	232.384	275.134	13.09	15.5
Diomu_032506-T1	NA	AT3G14470	1, 2	no symbol available	no full name available	35.1	No Mercator4 annotation.other annotation available	mercator4v6.0: not classified & prot-scriber: nb arc domain containing protein & swissprot: Disease resistance protein RGA2 & original description: none	20.1.7	stress.biotic.PR-proteins	(at3g14470 : 109.0) NB-ARC domain-containing disease resistance protein; FUNCTIONS IN: protein binding; INVOLVED IN: apoptosis, defense response; LOCATED IN: endomembrane system; EXPRESSED IN: 23 plant structures; EXPRESSED DURING: 14 growth stages; CONTAINS InterPro DOMAIN/s: Leucine-rich repeat-containing protein (InterPro:IPR015766), NB-ARC (InterPro:IPR002182), Leucine-rich repeat (InterPro:IPR001611), Disease resistance protein (InterPro:IPR000767); BEST Arabidopsis thaliana protein match is: LRR and NB-ARC domains-containing disease resistance protein (TAIR:AT3G14460.1); Has 25652 Blast hits to 19792 proteins in 681 species: Archae - 38; Bacteria - 1467; Metazoa - 4997; Fungi - 304; Plants - 18213; Viruses - 0; Other Eukaryotes - 633 (source: NCBI BLink). & (reliability: 218.0) & (original description: no original description)	TRUE	T	chr3:4857940-4861104 FORWARD LENGTH=1054	35.185	107	-0.507593	0.26583	878.309	1248.7	72.82	103.52
Diomu_032507-T1	NA	AT3G14470	1, 2	no symbol available	no full name available	35.1	No Mercator4 annotation.other annotation available	mercator4v6.0: not classified & prot-scriber: tomv resistance protein tm 2 & swissprot: Putative disease resistance protein RGA4 & original description: none	20.1	stress.biotic	(at3g14470 : 222.0) NB-ARC domain-containing disease resistance protein; FUNCTIONS IN: protein binding; INVOLVED IN: apoptosis, defense response; LOCATED IN: endomembrane system; EXPRESSED IN: 23 plant structures; EXPRESSED DURING: 14 growth stages; CONTAINS InterPro DOMAIN/s: Leucine-rich repeat-containing protein (InterPro:IPR015766), NB-ARC (InterPro:IPR002182), Leucine-rich repeat (InterPro:IPR001611), Disease resistance protein (InterPro:IPR000767); BEST Arabidopsis thaliana protein match is: LRR and NB-ARC domains-containing disease resistance protein (TAIR:AT3G14460.1); Has 25652 Blast hits to 19792 proteins in 681 species: Archae - 38; Bacteria - 1467; Metazoa - 4997; Fungi - 304; Plants - 18213; Viruses - 0; Other Eukaryotes - 633 (source: NCBI BLink). & (ipr002182 : 152.68396) NB-ARC & (reliability: 639.1969) & (original description: no original description)	TRUE	T	chr3:4857940-4861104 FORWARD LENGTH=1054	32.812	243	-0.696153	0.042853	346.457	561.327	8	12.96
Diomu_032508-T1	NA	AT5G24740	1	SHBY	SHRUBBY	35.1	No Mercator4 annotation.other annotation available	mercator4v6.0: not classified & prot-scriber: rx n domain containing protein & swissprot: no annotation & original description: none	35.2	not assigned.unknown	no hits & (original description: no original description)	TRUE	T	chr5:8470073-8489703 REVERSE LENGTH=3464	27.848	29.6	0.867555	0.383391	142.538	78.056	22.23	12.17
Diomu_032509-T1	NA	AT3G04690	1	ANX1	ANXUR1	35.1	No Mercator4 annotation.other annotation available	mercator4v6.0: not classified & prot-scriber: protein kinase domain containing & swissprot: Receptor-like protein kinase ANXUR1 & original description: none	30.2.16	signalling.receptor kinases.Catharanthus roseus-like RLK1	(at3g04690 : 409.0) Receptor-like kinase required for maintenance of pollen tube growth. Display polar localization at the plasma membrane of the pollen tube tip.; ANXUR1 (ANX1); FUNCTIONS IN: protein serine/threonine kinase activity, protein kinase activity, kinase activity, ATP binding; INVOLVED IN: pollen tube growth; LOCATED IN: apical plasma membrane; EXPRESSED IN: 8 plant structures; EXPRESSED DURING: L mature pollen stage, M germinated pollen stage, 4 anthesis, petal differentiation and expansion stage; CONTAINS InterPro DOMAIN/s: Protein kinase, ATP binding site (InterPro:IPR017441), Malectin/receptor-like protein kinase (InterPro:IPR021720), Protein kinase, catalytic domain (InterPro:IPR000719), Serine-threonine/tyrosine-protein kinase (InterPro:IPR001245), Protein kinase-like domain (InterPro:IPR011009), Serine/threonine-protein kinase, active site (InterPro:IPR008271); BEST Arabidopsis thaliana protein match is: Malectin/receptor-like protein kinase family protein (TAIR:AT5G28680.1); Has 116261 Blast hits to 114696 proteins in 4495 species: Archae - 97; Bacteria - 13075; Metazoa - 43488; Fungi - 9623; Plants - 32771; Viruses - 440; Other Eukaryotes - 16767 (source: NCBI BLink). & (reliability: 818.0) & (original description: no original description)	TRUE	T	chr3:1273386-1275938 REVERSE LENGTH=850	49.453	441	-0.941187	0.405785	5.15941	9.86949	0.13	0.25
Diomu_032510-T1	NA	AT2G47270	1	UPB1	UPBEAT1	21.9.2	Cell wall organisation.cell surface reactive oxygen homeostasis.bHLH transcription factor *(UPBEAT)	mercator4v6.0: bHLH transcription factor *(UPBEAT) & prot-scriber: transcription factor upbeat & swissprot: no annotation & original description: none	35.2	not assigned.unknown	no hits & (original description: no original description)	TRUE	T	chr2:19411741-19412049 REVERSE LENGTH=102	34.247	52.8	-5.37864	0.0927103	0	5.72947	0	1.74
Diomu_032511-T1	NA	AT2G47310	1	SSF	SISTER OF FCA	29.4.2.1	Plant organogenesis.flower formation.autonomous floral-promotion pathway.transcriptional regulator *(FCA/SSF)	mercator4v6.0: transcriptional regulator *(FCA/SSF) of autonomous floral-promotion pathway & prot-scriber: flowering time control protein fca & swissprot: Flowering time control protein FCA & original description: none	33.99	development.unspecified	(at2g47310 : 239.0) flowering time control protein-related / FCA gamma-related; FUNCTIONS IN: RNA binding, nucleotide binding, nucleic acid binding; EXPRESSED IN: 14 plant structures; EXPRESSED DURING: 8 growth stages; CONTAINS InterPro DOMAIN/s: RNA recognition motif, RNP-1 (InterPro:IPR000504), Ribonucleoprotein, BRUNO-like (InterPro:IPR015903), WW/Rsp5/WWP (InterPro:IPR001202), Nucleotide-binding, alpha-beta plait (InterPro:IPR012677); BEST Arabidopsis thaliana protein match is: RNA binding;abscisic acid binding (TAIR:AT4G16280.4); Has 13219 Blast hits to 10590 proteins in 472 species: Archae - 0; Bacteria - 420; Metazoa - 8082; Fungi - 1429; Plants - 2128; Viruses - 0; Other Eukaryotes - 1160 (source: NCBI BLink). & (reliability: 478.0) & (original description: no original description)	TRUE	T	chr2:19423791-19426846 FORWARD LENGTH=512	38.243	244	0.0986388	0.660898	636.119	593.953	13.76	12.85
Diomu_032512-T1	NA	AT5G13630	1, 2	ABAR, CHLH, GUN5, CCH, CCH1	ABA-BINDING PROTEIN, H SUBUNIT OF MG-CHELATASE, GENOMES UNCOUPLED 5, CONDITIONAL CHLORINA	35.1	No Mercator4 annotation.other annotation available	mercator4v6.0: not classified & prot-scriber: magnesium chelatase protein & swissprot: Magnesium-chelatase subunit ChlH, chloroplastic & original description: none	19.1	tetrapyrrole synthesis.magnesium chelatase	(at5g13630 : 292.0) Encodes magnesium chelatase involved in plastid-to-nucleus signal transduction.; GENOMES UNCOUPLED 5 (GUN5); FUNCTIONS IN: magnesium chelatase activity; INVOLVED IN: chlorophyll biosynthetic process, biosynthetic process; LOCATED IN: mitochondrion, magnesium chelatase complex, chloroplast, chloroplast inner membrane; EXPRESSED IN: 22 plant structures; EXPRESSED DURING: 13 growth stages; CONTAINS InterPro DOMAIN/s: CobN/magnesium chelatase (InterPro:IPR003672), Magnesium-chelatase, subunit H (InterPro:IPR011771); Has 3665 Blast hits to 3123 proteins in 644 species: Archae - 281; Bacteria - 1903; Metazoa - 0; Fungi - 0; Plants - 92; Viruses - 0; Other Eukaryotes - 1389 (source: NCBI BLink). & (ipr003672 : 98.6057) CobN/magnesium chelatase & (reliability: 584.0) & (original description: no original description)	TRUE	T	chr5:4387567-4392082 REVERSE LENGTH=1381, chr5:4387920-4392082 REVERSE LENGTH=1263	79.121	297	-0.388708	0.59961	49.8416	65.3114	2.93	3.84
Diomu_032513-T1	NA	AT4G27330	1	NZZ, SPL	NOZZLE, SPOROCYTELESS	35.2	No Mercator4 annotation.no other annotation available	mercator4v6.0: not classified & prot-scriber: no annotation & swissprot: no annotation & original description: none	35.2	not assigned.unknown	no hits & (original description: no original description)	TRUE	T	chr4:13682327-13683459 REVERSE LENGTH=314	26.23	34.3	-1.26445	0.453309	2.27833	5.45742	0.49	1.18
Diomu_032514-T1	NA	AT5G13630	2, 1	ABAR, CHLH, GUN5, CCH, CCH1	ABA-BINDING PROTEIN, H SUBUNIT OF MG-CHELATASE, GENOMES UNCOUPLED 5, CONDITIONAL CHLORINA	35.1	No Mercator4 annotation.other annotation available	mercator4v6.0: not classified & prot-scriber: magnesium chelatase protein & swissprot: Magnesium-chelatase subunit ChlH, chloroplastic & original description: none	19.1	tetrapyrrole synthesis.magnesium chelatase	(at5g13630 : 199.0) Encodes magnesium chelatase involved in plastid-to-nucleus signal transduction.; GENOMES UNCOUPLED 5 (GUN5); FUNCTIONS IN: magnesium chelatase activity; INVOLVED IN: chlorophyll biosynthetic process, biosynthetic process; LOCATED IN: mitochondrion, magnesium chelatase complex, chloroplast, chloroplast inner membrane; EXPRESSED IN: 22 plant structures; EXPRESSED DURING: 13 growth stages; CONTAINS InterPro DOMAIN/s: CobN/magnesium chelatase (InterPro:IPR003672), Magnesium-chelatase, subunit H (InterPro:IPR011771); Has 3665 Blast hits to 3123 proteins in 644 species: Archae - 281; Bacteria - 1903; Metazoa - 0; Fungi - 0; Plants - 92; Viruses - 0; Other Eukaryotes - 1389 (source: NCBI BLink). & (reliability: 398.0) & (original description: no original description)	TRUE	T	chr5:4387920-4392082 REVERSE LENGTH=1263, chr5:4387567-4392082 REVERSE LENGTH=1381	63.187	223	-1.63304	0.282188	3.44799	10.7237	0.36	1.12
Diomu_032515-T1	NA	AT4G27330	1	NZZ, SPL	NOZZLE, SPOROCYTELESS	35.2	No Mercator4 annotation.no other annotation available	mercator4v6.0: not classified & prot-scriber: no annotation & swissprot: no annotation & original description: none	35.2	not assigned.unknown	no hits & (original description: no original description)	TRUE	T	chr4:13682327-13683459 REVERSE LENGTH=314	26.23	34.3	-1.26445	0.453309	2.27833	5.45742	0.49	1.18
Diomu_032516-T1	NA	AT5G13630	2, 1	ABAR, CHLH, GUN5, CCH, CCH1	ABA-BINDING PROTEIN, H SUBUNIT OF MG-CHELATASE, GENOMES UNCOUPLED 5, CONDITIONAL CHLORINA	35.1	No Mercator4 annotation.other annotation available	mercator4v6.0: not classified & prot-scriber: magnesium chelatase subunit protein & swissprot: Magnesium-chelatase subunit ChlH, chloroplastic & original description: none	19.1	tetrapyrrole synthesis.magnesium chelatase	(at5g13630 : 254.0) Encodes magnesium chelatase involved in plastid-to-nucleus signal transduction.; GENOMES UNCOUPLED 5 (GUN5); FUNCTIONS IN: magnesium chelatase activity; INVOLVED IN: chlorophyll biosynthetic process, biosynthetic process; LOCATED IN: mitochondrion, magnesium chelatase complex, chloroplast, chloroplast inner membrane; EXPRESSED IN: 22 plant structures; EXPRESSED DURING: 13 growth stages; CONTAINS InterPro DOMAIN/s: CobN/magnesium chelatase (InterPro:IPR003672), Magnesium-chelatase, subunit H (InterPro:IPR011771); Has 3665 Blast hits to 3123 proteins in 644 species: Archae - 281; Bacteria - 1903; Metazoa - 0; Fungi - 0; Plants - 92; Viruses - 0; Other Eukaryotes - 1389 (source: NCBI BLink). & (ipr003672 : 88.7712) CobN/magnesium chelatase & (reliability: 508.0) & (original description: no original description)	TRUE	T	chr5:4387920-4392082 REVERSE LENGTH=1263, chr5:4387567-4392082 REVERSE LENGTH=1381	78.947	281	NA	NA	NA	NA	NA	NA
Diomu_032517-T1	NA	AT4G27330	1	NZZ, SPL	NOZZLE, SPOROCYTELESS	35.2	No Mercator4 annotation.no other annotation available	mercator4v6.0: not classified & prot-scriber: no annotation & swissprot: no annotation & original description: none	35.2	not assigned.unknown	no hits & (original description: no original description)	TRUE	T	chr4:13682327-13683459 REVERSE LENGTH=314	26.23	34.3	0	1	0	0	0	0
Diomu_032518-T1	NA	AT3G62330	1	no symbol available	no full name available	35.1	No Mercator4 annotation.other annotation available	mercator4v6.0: not classified & prot-scriber: cchc type domain containing protein & swissprot: no annotation & original description: none	27.3.73	RNA.regulation of transcription.Zn-finger(CCHC)	(at3g62330 : 433.0) Zinc knuckle (CCHC-type) family protein; FUNCTIONS IN: zinc ion binding, nucleic acid binding; INVOLVED IN: biological_process unknown; LOCATED IN: cellular_component unknown; EXPRESSED IN: 22 plant structures; EXPRESSED DURING: 13 growth stages; CONTAINS InterPro DOMAIN/s: Zinc finger, CCHC-type (InterPro:IPR001878); Has 1256 Blast hits to 1123 proteins in 138 species: Archae - 0; Bacteria - 13; Metazoa - 788; Fungi - 82; Plants - 113; Viruses - 7; Other Eukaryotes - 253 (source: NCBI BLink). & (reliability: 866.0) & (original description: no original description)	TRUE	T	chr3:23063329-23065419 REVERSE LENGTH=479	54.286	422	0.140448	0.277685	1198.32	1086.51	29.65	26.88
Diomu_032519-T1	NA	AT5G62060	1	no symbol available	no full name available	35.1	No Mercator4 annotation.other annotation available	mercator4v6.0: not classified & prot-scriber: f box protein & swissprot: no annotation & original description: none	35.2	not assigned.unknown	no hits & (original description: no original description)	TRUE	T	chr5:24927688-24928698 FORWARD LENGTH=303	40	56.6	-1.40693	0.117088	9.31382	24.7511	1.78	4.73
Diomu_032520-T1	NA	AT4G02990	1, 2	BSM, RUG2	BELAYA SMERT, RUGOSA 2	16.6.1.1.11	RNA processing.organelle RNA processing machinery.pre-RNA splicing.plastidial RNA splicing.RNA splicing factor *(mTERF4)	mercator4v6.0: plastidial RNA splicing factor *(mTERF4) & prot-scriber: transcription termination factor mterf chloroplastic & swissprot: Transcription termination factor MTERF4, chloroplastic & original description: none	27.3.99	RNA.regulation of transcription.unclassified	(at4g02990 : 624.0) Mitochondrial transcription termination factor family protein; CONTAINS InterPro DOMAIN/s: Mitochodrial transcription termination factor-related (InterPro:IPR003690); BEST Arabidopsis thaliana protein match is: Mitochondrial transcription termination factor family protein (TAIR:AT2G44020.1); Has 1500 Blast hits to 957 proteins in 84 species: Archae - 0; Bacteria - 2; Metazoa - 103; Fungi - 3; Plants - 1315; Viruses - 0; Other Eukaryotes - 77 (source: NCBI BLink). & (ipr003690 : 222.1876) Mitochodrial transcription termination factor-related & (reliability: 1248.0) & (original description: no original description)	TRUE	T	chr4:1322158-1323783 FORWARD LENGTH=541	71.971	625	-0.258067	0.184608	893.754	1068.97	19.68	23.54
Diomu_032521-T1	NA	AT3G62310	1	no symbol available	no full name available	16.1.4.3.3	RNA processing.pre-RNA splicing.spliceosome disassembly.ILS spliceosome disassembly complex.RNA helicase component *(Prp43)	mercator4v6.0: RNA helicase Prp43 of Intron-Lariat Spliceosome complex & prot-scriber: atp dependent rna helicase dhx & swissprot: Probable pre-mRNA-splicing factor ATP-dependent RNA helicase DEAH2 & original description: none	27.1.2	RNA.processing.RNA helicase	(at3g62310 : 1216.0) RNA helicase family protein; FUNCTIONS IN: RNA helicase activity, helicase activity, ATP binding, nucleic acid binding, ATP-dependent helicase activity; LOCATED IN: nucleolus; EXPRESSED IN: 24 plant structures; EXPRESSED DURING: 15 growth stages; CONTAINS InterPro DOMAIN/s: Helicase-associated domain (InterPro:IPR007502), DNA/RNA helicase, DEAD/DEAH box type, N-terminal (InterPro:IPR011545), Domain of unknown function DUF1605 (InterPro:IPR011709), DEAD-like helicase, N-terminal (InterPro:IPR014001), DNA/RNA helicase, C-terminal (InterPro:IPR001650), Helicase, superfamily 1/2, ATP-binding domain (InterPro:IPR014021); BEST Arabidopsis thaliana protein match is: RNA helicase family protein (TAIR:AT2G47250.1); Has 10517 Blast hits to 9531 proteins in 1639 species: Archae - 4; Bacteria - 3473; Metazoa - 2472; Fungi - 1291; Plants - 883; Viruses - 640; Other Eukaryotes - 1754 (source: NCBI BLink). & (reliability: 2432.0) & (original description: no original description)	TRUE	T	chr3:23057516-23060561 REVERSE LENGTH=726	85.411	1282	-0.229058	0.04844	4133.62	4844.3	43.6	51.1
Diomu_032522-T1	NA	AT4G02750	1	SSTPR		35.1	No Mercator4 annotation.other annotation available	mercator4v6.0: not classified & prot-scriber: pentatricopeptide repeat containing protein mitochondrial & swissprot: Pentatricopeptide repeat-containing protein At4g02750 & original description: none	35.1.5	not assigned.no ontology.pentatricopeptide (PPR) repeat-containing protein	(at4g02750 : 304.0) Tetratricopeptide repeat (TPR)-like superfamily protein; LOCATED IN: mitochondrion; EXPRESSED IN: 16 plant structures; EXPRESSED DURING: 7 growth stages; CONTAINS InterPro DOMAIN/s: Pentatricopeptide repeat (InterPro:IPR002885); BEST Arabidopsis thaliana protein match is: pentatricopeptide (PPR) repeat-containing protein (TAIR:AT1G09410.1); Has 56089 Blast hits to 14902 proteins in 275 species: Archae - 0; Bacteria - 15; Metazoa - 173; Fungi - 123; Plants - 55165; Viruses - 0; Other Eukaryotes - 613 (source: NCBI BLink). & (q76c99|rf1_orysa : 84.3) Rf1 protein, mitochondrial precursor (PPR protein) (Fertility restorer) (Restorer for CMS) - Oryza sativa (Rice) & (reliability: 608.0) & (original description: no original description)	TRUE	T	chr4:1221116-1223461 REVERSE LENGTH=781	33.851	315	0.165351	0.835415	22.3681	19.9107	0.46	0.41
Diomu_032523-T1	NA	AT4G15830	1	no symbol available	no full name available	35.1	No Mercator4 annotation.other annotation available	mercator4v6.0: not classified & prot-scriber: zinc finger ccch domain containing protein & swissprot: no annotation & original description: none	35.2	not assigned.unknown	no hits & (original description: no original description)	TRUE	T	chr4:8995285-8996548 REVERSE LENGTH=296	32.919	75.5	-0.013263	0.986741	60.2248	60.8433	4.8	4.85
Diomu_032524-T1	NA	AT3G14470	2, 1	no symbol available	no full name available	35.1	No Mercator4 annotation.other annotation available	mercator4v6.0: not classified & prot-scriber: disease resistance protein rga & swissprot: Putative disease resistance protein RGA4 & original description: none	20.1.7, 20.1	stress.biotic.PR-proteins, stress.biotic	(at3g14470 : 370.0) NB-ARC domain-containing disease resistance protein; FUNCTIONS IN: protein binding; INVOLVED IN: apoptosis, defense response; LOCATED IN: endomembrane system; EXPRESSED IN: 23 plant structures; EXPRESSED DURING: 14 growth stages; CONTAINS InterPro DOMAIN/s: Leucine-rich repeat-containing protein (InterPro:IPR015766), NB-ARC (InterPro:IPR002182), Leucine-rich repeat (InterPro:IPR001611), Disease resistance protein (InterPro:IPR000767); BEST Arabidopsis thaliana protein match is: LRR and NB-ARC domains-containing disease resistance protein (TAIR:AT3G14460.1); Has 25652 Blast hits to 19792 proteins in 681 species: Archae - 38; Bacteria - 1467; Metazoa - 4997; Fungi - 304; Plants - 18213; Viruses - 0; Other Eukaryotes - 633 (source: NCBI BLink). & (ipr002182 : 155.54617) NB-ARC & (reliability: 740.0) & (original description: no original description), (at3g14470 : 370.0) NB-ARC domain-containing disease resistance protein; FUNCTIONS IN: protein binding; INVOLVED IN: apoptosis, defense response; LOCATED IN: endomembrane system; EXPRESSED IN: 23 plant structures; EXPRESSED DURING: 14 growth stages; CONTAINS InterPro DOMAIN/s: Leucine-rich repeat-containing protein (InterPro:IPR015766), NB-ARC (InterPro:IPR002182), Leucine-rich repeat (InterPro:IPR001611), Disease resistance protein (InterPro:IPR000767); BEST Arabidopsis thaliana protein match is: LRR and NB-ARC domains-containing disease resistance protein (TAIR:AT3G14460.1); Has 25652 Blast hits to 19792 proteins in 681 species: Archae - 38; Bacteria - 1467; Metazoa - 4997; Fungi - 304; Plants - 18213; Viruses - 0; Other Eukaryotes - 633 (source: NCBI BLink). & (ipr002182 : 155.54617) NB-ARC & (reliability: 780.2058) & (original description: no original description)	TRUE	T	chr3:4857940-4861104 FORWARD LENGTH=1054	29.484	375	-0.0988358	0.822375	1791.81	1918.64	17.68	18.93
Diomu_032525-T1	NA	AT2G47240	3, 2, 1	LACS1, CER8	LONG-CHAIN ACYL-COA SYNTHASE 1, ECERIFERUM 8	50.6.2	Enzyme classification.EC_6 ligases.EC_6-2 ligase forming carbon-sulfur bond	mercator4v6.0: EC_6.2 ligase forming carbon-sulfur bond & prot-scriber: long chain fatty acid coa ligase & swissprot: Long chain acyl-CoA synthetase 1 & original description: none	11.1.9	lipid metabolism.FA synthesis and FA elongation.long chain fatty acid CoA ligase	(at2g47240 : 893.0) Encodes an acyl-CoA synthetase that acts on long-chain and very-long-chain fatty acids, involved in cuticular wax and cutin biosynthesis; LONG-CHAIN ACYL-COA SYNTHASE 1 (LACS1); FUNCTIONS IN: long-chain fatty acid-CoA ligase activity, very long-chain fatty acid-CoA ligase activity; INVOLVED IN: fatty acid biosynthetic process, cutin biosynthetic process, wax biosynthetic process; LOCATED IN: cellular_component unknown; EXPRESSED IN: 29 plant structures; EXPRESSED DURING: 13 growth stages; CONTAINS InterPro DOMAIN/s: AMP-binding, conserved site (InterPro:IPR020845), AMP-dependent synthetase/ligase (InterPro:IPR000873); BEST Arabidopsis thaliana protein match is: AMP-dependent synthetase and ligase family protein (TAIR:AT4G23850.1); Has 35333 Blast hits to 34131 proteins in 2444 species: Archae - 798; Bacteria - 22429; Metazoa - 974; Fungi - 991; Plants - 531; Viruses - 0; Other Eukaryotes - 9610 (source: NCBI BLink). & (ipr000873 : 227.26277) AMP-dependent synthetase/ligase & (p31684|4cl1_soltu : 113.0) 4-coumarate--CoA ligase 1 (EC 6.2.1.12) (4CL 1) (4-coumaroyl-CoA synthase 1) - Solanum tuberosum (Potato) & (reliability: 1786.0) & (original description: no original description)	TRUE	T	chr2:19393835-19397616 FORWARD LENGTH=660	63.126	904	0.223313	0.426136	6140.59	5259.73	102.58	87.87
Diomu_032526-T1	NA	AT1G33530	1	no symbol available	no full name available	35.1	No Mercator4 annotation.other annotation available	mercator4v6.0: not classified & prot-scriber: f box domain containing protein & swissprot: no annotation & original description: none	35.2	not assigned.unknown	no hits & (original description: no original description)	TRUE	T	chr1:12159884-12161314 FORWARD LENGTH=441	32.461	65.9	2.31373	1	0.753673	0	0.04	0
Diomu_032527-T1	NA	AT3G07870	1	FBX92	F-Box Protein92	35.1	No Mercator4 annotation.other annotation available	mercator4v6.0: not classified & prot-scriber: f box domain protein & swissprot: no annotation & original description: none	35.2	not assigned.unknown	no hits & (original description: no original description)	TRUE	T	chr3:2510871-2512124 FORWARD LENGTH=417	27.826	38.5	-2.1998	1	0.767394	3.5218	0.03	0.12
Diomu_032528-T1	NA	AT3G21550	1	AtDMP2, DMP2	DUF679 domain membrane protein 2, Arabidopsis thaliana DUF679 domain membrane protein 2	35.1	No Mercator4 annotation.other annotation available	mercator4v6.0: not classified & prot-scriber: protein dmp & swissprot: Protein DMP2 & original description: none	35.2	not assigned.unknown	(ipr007770 : 117.16947) Protein of unknown function DUF679 & (at3g21550 : 113.0) DUF679 domain membrane protein 2 (DMP2); CONTAINS InterPro DOMAIN/s: Protein of unknown function DUF679 (InterPro:IPR007770); BEST Arabidopsis thaliana protein match is: DUF679 domain membrane protein 1 (TAIR:AT3G21520.1); Has 265 Blast hits to 257 proteins in 17 species: Archae - 0; Bacteria - 0; Metazoa - 0; Fungi - 0; Plants - 265; Viruses - 0; Other Eukaryotes - 0 (source: NCBI BLink). & (reliability: 226.0) & (original description: no original description)	TRUE	T	chr3:7591708-7592262 REVERSE LENGTH=184	48.256	159	0.412259	0.640006	32.5543	24.4707	2.51	1.89
Diomu_032529-T1	NA	AT1G47340	1	no symbol available	no full name available	35.1	No Mercator4 annotation.other annotation available	mercator4v6.0: not classified & prot-scriber: f box domain containing protein & swissprot: no annotation & original description: none	35.2	not assigned.unknown	no hits & (original description: no original description)	TRUE	T	chr1:17354123-17356494 REVERSE LENGTH=459	26.389	71.6	0	1	0	0	0	0
Diomu_032530-T1	NA	AT1G12870	1	no symbol available	no full name available	35.1	No Mercator4 annotation.other annotation available	mercator4v6.0: not classified & prot-scriber: f box domain containing protein & swissprot: no annotation & original description: none	35.2	not assigned.unknown	no hits & (original description: no original description)	TRUE	T	chr1:4387129-4389110 REVERSE LENGTH=416	24.465	63.9	3.93635	0.0691106	4.5191	0.292679	0.15	0.01
Diomu_032531-T1	NA	AT3G07870	1	FBX92	F-Box Protein92	35.2	No Mercator4 annotation.no other annotation available	mercator4v6.0: not classified & prot-scriber: no annotation & swissprot: no annotation & original description: none	35.2	not assigned.unknown	no hits & (original description: no original description)	TRUE	T	chr3:2510871-2512124 FORWARD LENGTH=417	25.532	32.3	-4.41728	1	0	2.9577	0	0.44
Diomu_032532-T1	NA	AT3G21120	1	no symbol available	no full name available	35.1	No Mercator4 annotation.other annotation available	mercator4v6.0: not classified & prot-scriber: f box domain containing protein & swissprot: no annotation & original description: none	35.2	not assigned.unknown	no hits & (original description: no original description)	TRUE	T	chr3:7406326-7407429 FORWARD LENGTH=367	30.249	79.7	0.832202	1	0.238701	0	0.01	0
Diomu_032533-T1	NA	AT3G22650	2, 1	CEG, SFL61, ATSFL61	S-LOCUS F-BOX 61, CEGENDUO	35.1	No Mercator4 annotation.other annotation available	mercator4v6.0: not classified & prot-scriber: f box protein & swissprot: no annotation & original description: none	35.2	not assigned.unknown	no hits & (original description: no original description)	TRUE	T	chr3:8014809-8015960 FORWARD LENGTH=383, chr3:8014809-8015960 FORWARD LENGTH=372	30.233	48.9	NA	NA	NA	NA	NA	NA
Diomu_032534-T1	NA	AT3G21120	1	no symbol available	no full name available	35.1	No Mercator4 annotation.other annotation available	mercator4v6.0: not classified & prot-scriber: f box domain containing protein & swissprot: no annotation & original description: none	35.2	not assigned.unknown	no hits & (original description: no original description)	TRUE	T	chr3:7406326-7407429 FORWARD LENGTH=367	28.571	69.7	-5.95199	1	0	8.57334	0	0.18
Diomu_032535-T1	NA	AT3G06240, AT1G55070	1	no symbol available	no full name available	35.1	No Mercator4 annotation.other annotation available	mercator4v6.0: not classified & prot-scriber: f box domain containing protein & swissprot: no annotation & original description: none	35.2	not assigned.unknown	no hits & (original description: no original description)	TRUE	T	chr3:1887336-1888619 FORWARD LENGTH=427, chr1:20551452-20552633 FORWARD LENGTH=393	22.195, 23.577	60.8	NA	NA	NA	NA	NA	NA
Diomu_032536-T1	NA	AT5G65850, AT1G47340	1	no symbol available	no full name available	35.1	No Mercator4 annotation.other annotation available	mercator4v6.0: not classified & prot-scriber: f box domain containing protein & swissprot: no annotation & original description: none	35.2	not assigned.unknown	no hits & (original description: no original description)	TRUE	T	chr5:26346317-26347495 FORWARD LENGTH=392, chr1:17354123-17356494 REVERSE LENGTH=459	27.315, 26.423	62	0	1	0	0	0	0
Diomu_032537-T1	NA	AT2G16810	1	no symbol available	no full name available	35.1	No Mercator4 annotation.other annotation available	mercator4v6.0: not classified & prot-scriber: f box domain containing protein & swissprot: no annotation & original description: none	35.2	not assigned.unknown	no hits & (original description: no original description)	TRUE	T	chr2:7287944-7288831 REVERSE LENGTH=295	27.717	59.3	-3.29998	1	0	1.36436	0	0.04
Diomu_032538-T1	NA	AT1G02520	3, 2, 1	ABCB11, MDR8, PGP11	ATP-binding cassette B11, multi-drug resistance 8, P-glycoprotein 11	35.2	No Mercator4 annotation.no other annotation available	mercator4v6.0: not classified & prot-scriber: no annotation & swissprot: no annotation & original description: none	35.2	not assigned.unknown	no hits & (original description: no original description)	TRUE	T	chr1:524134-528745 FORWARD LENGTH=1278	32.292	30.8	1.33557	1	0.743546	0.236074	0.2	0.06
Diomu_032539-T1	NA	AT1G26515	1	no symbol available	no full name available	35.2	No Mercator4 annotation.no other annotation available	mercator4v6.0: not classified & prot-scriber: no annotation & swissprot: no annotation & original description: none	35.2	not assigned.unknown	no hits & (original description: no original description)	TRUE	T	chr1:9161810-9162910 REVERSE LENGTH=366	33.333	29.3	-1.78746	1	0	0.472148	0	0.11
Diomu_032540-T1	NA	AT1G47340, AT5G65850	1	no symbol available	no full name available	35.1	No Mercator4 annotation.other annotation available	mercator4v6.0: not classified & prot-scriber: f box domain containing protein & swissprot: no annotation & original description: none	35.2	not assigned.unknown	no hits & (original description: no original description)	TRUE	T	chr1:17354123-17356494 REVERSE LENGTH=459, chr5:26346317-26347495 FORWARD LENGTH=392	26.016, 27.57	61.6	6.29378	0.000222288	11.9017	0	0.21	0
Diomu_032541-T1	NA	NA	NA	NA	NA	NA	NA	NA	NA	NA	NA	NA	NA	NA	NA	NA	-0.249761	1	0.491124	0.599528	0.17	0.2
Diomu_032542-T1	NA	AT5G65850, AT1G47340	1	no symbol available	no full name available	35.1	No Mercator4 annotation.other annotation available	mercator4v6.0: not classified & prot-scriber: f box domain containing protein & swissprot: no annotation & original description: none	35.2	not assigned.unknown	no hits & (original description: no original description)	TRUE	T	chr5:26346317-26347495 FORWARD LENGTH=392, chr1:17354123-17356494 REVERSE LENGTH=459	27.315, 26.016	61.2	1.78801	1	0.525099	0	0.01	0
Diomu_032543-T1	NA	AT2G16810	1	no symbol available	no full name available	35.1	No Mercator4 annotation.other annotation available	mercator4v6.0: not classified & prot-scriber: f box domain containing protein & swissprot: no annotation & original description: none	35.2	not assigned.unknown	no hits & (original description: no original description)	TRUE	T	chr2:7287944-7288831 REVERSE LENGTH=295	27.717	59.7	4.26808	0.0060744	16.3035	0.885122	0.45	0.02
Diomu_032544-T1	9.0215	AT1G33970	5, 4, 2, 1	IAN9	IMMUNE ASSOCIATED NUCLEOTIDE BINDING 9	35.1	No Mercator4 annotation.other annotation available	mercator4v6.0: not classified & prot-scriber: aig type g domain containin protein & swissprot: no annotation & original description: none	35.2	not assigned.unknown	no hits & (original description: no original description)	TRUE	T	chr1:12349614-12350960 REVERSE LENGTH=342	41.322	73.2	9.0215	2.95715e-12	277.937	0.472148	51.4	0.09
Diomu_032545-T1	NA	AT2G16570, AT4G34740	1	ASE1, ATASE, ATASE1, DOV1, ASE2, ATPURF2, ATASE2, CIA1	GLN phosphoribosyl pyrophosphate amidotransferase 1, CHLOROPLAST IMPORT APPARATUS 1, DIFFERENTIAL DEVELOPMENT OF VASCULAR ASSOCIATED CELLS, GLN phosphoribosyl pyrophosphate amidotransferase 2	35.2	No Mercator4 annotation.no other annotation available	mercator4v6.0: not classified & prot-scriber: no annotation & swissprot: no annotation & original description: none	35.2	not assigned.unknown	no hits & (original description: no original description)	TRUE	T	chr2:7180424-7182124 REVERSE LENGTH=566, chr4:16574894-16576579 REVERSE LENGTH=561	39.474	28.5	0.70471	0.187079	1881.14	1154.13	343.49	210.74
Diomu_032546-T1	NA	AT3G14470	2, 1	no symbol available	no full name available	35.1	No Mercator4 annotation.other annotation available	mercator4v6.0: not classified & prot-scriber: disease resistance protein rga & swissprot: Putative disease resistance protein RGA3 & original description: none	20.1.7, 20.1	stress.biotic.PR-proteins, stress.biotic	(at3g14470 : 352.0) NB-ARC domain-containing disease resistance protein; FUNCTIONS IN: protein binding; INVOLVED IN: apoptosis, defense response; LOCATED IN: endomembrane system; EXPRESSED IN: 23 plant structures; EXPRESSED DURING: 14 growth stages; CONTAINS InterPro DOMAIN/s: Leucine-rich repeat-containing protein (InterPro:IPR015766), NB-ARC (InterPro:IPR002182), Leucine-rich repeat (InterPro:IPR001611), Disease resistance protein (InterPro:IPR000767); BEST Arabidopsis thaliana protein match is: LRR and NB-ARC domains-containing disease resistance protein (TAIR:AT3G14460.1); Has 25652 Blast hits to 19792 proteins in 681 species: Archae - 38; Bacteria - 1467; Metazoa - 4997; Fungi - 304; Plants - 18213; Viruses - 0; Other Eukaryotes - 633 (source: NCBI BLink). & (ipr002182 : 151.43999) NB-ARC & (reliability: 704.0) & (original description: no original description), (at3g14470 : 352.0) NB-ARC domain-containing disease resistance protein; FUNCTIONS IN: protein binding; INVOLVED IN: apoptosis, defense response; LOCATED IN: endomembrane system; EXPRESSED IN: 23 plant structures; EXPRESSED DURING: 14 growth stages; CONTAINS InterPro DOMAIN/s: Leucine-rich repeat-containing protein (InterPro:IPR015766), NB-ARC (InterPro:IPR002182), Leucine-rich repeat (InterPro:IPR001611), Disease resistance protein (InterPro:IPR000767); BEST Arabidopsis thaliana protein match is: LRR and NB-ARC domains-containing disease resistance protein (TAIR:AT3G14460.1); Has 25652 Blast hits to 19792 proteins in 681 species: Archae - 38; Bacteria - 1467; Metazoa - 4997; Fungi - 304; Plants - 18213; Viruses - 0; Other Eukaryotes - 633 (source: NCBI BLink). & (ipr002182 : 151.43999) NB-ARC & (reliability: 713.02) & (original description: no original description)	TRUE	T	chr3:4857940-4861104 FORWARD LENGTH=1054	31.044	374	0.885427	0.0320835	3325.07	1799.76	28.58	15.47
Diomu_032547-T1	NA	AT3G49450	1	FBP113	F-box protein 113	35.1	No Mercator4 annotation.other annotation available	mercator4v6.0: not classified & prot-scriber: f box domain containing protein & swissprot: no annotation & original description: none	35.2	not assigned.unknown	no hits & (original description: no original description)	TRUE	T	chr3:18337305-18338507 REVERSE LENGTH=400	27.907	62.4	3.57239	0.164344	1.81759	0	0.02	0
Diomu_032548-T1	NA	AT3G06580	1	GAL1, GALK	GALACTOSE KINASE 1	50.2.7	Enzyme classification.EC_2 transferases.EC_2-7 transferase transferring phosphorus-containing group	mercator4v6.0: EC_2.7 transferase transferring phosphorus-containing group & prot-scriber: ghmp kinases n domain containing protein & swissprot: Galactokinase & original description: none	3.8.1	minor CHO metabolism.galactose.galactokinases	(at3g06580 : 277.0) Encodes a protein with galactose kinase activity. The gene was shown to complement the yeast ƒgal1 mutant defective in the galactokinase gene GAL1.; GALK; FUNCTIONS IN: ATP binding, galactokinase activity; INVOLVED IN: galactose metabolic process, carbohydrate phosphorylation; LOCATED IN: cytoplasm; EXPRESSED IN: 26 plant structures; EXPRESSED DURING: 15 growth stages; CONTAINS InterPro DOMAIN/s: GHMP kinase, ATP-binding, conserved site (InterPro:IPR006203), GHMP kinase (InterPro:IPR006204), Galactokinase (InterPro:IPR000705), Mevalonate/galactokinase (InterPro:IPR006206), Galactokinase galactose-binding domain (InterPro:IPR019539), Galactokinase, conserved site (InterPro:IPR019741), Ribosomal protein S5 domain 2-type fold (InterPro:IPR020568), Ribosomal protein S5 domain 2-type fold, subgroup (InterPro:IPR014721), GHMP kinase, C-terminal (InterPro:IPR013750); BEST Arabidopsis thaliana protein match is: arabinose kinase (TAIR:AT4G16130.1); Has 4768 Blast hits to 4465 proteins in 1570 species: Archae - 210; Bacteria - 3137; Metazoa - 280; Fungi - 182; Plants - 144; Viruses - 0; Other Eukaryotes - 815 (source: NCBI BLink). & (reliability: 554.0) & (original description: no original description)	TRUE	T	chr3:2049141-2051867 REVERSE LENGTH=496	55.822	273	-0.793058	0.532919	4.30065	7.36727	0.2	0.34
Diomu_032549-T1	NA	AT2G26270	1	no symbol available	no full name available	35.2	No Mercator4 annotation.no other annotation available	mercator4v6.0: not classified & prot-scriber: no annotation & swissprot: no annotation & original description: none	35.2	not assigned.unknown	no hits & (original description: no original description)	TRUE	T	chr2:11184213-11187659 FORWARD LENGTH=524	45.833	28.1	0.809546	0.567035	11.3798	6.49375	2.45	1.4
Diomu_032550-T1	NA	AT3G06580	1	GAL1, GALK	GALACTOSE KINASE 1	35.1	No Mercator4 annotation.other annotation available	mercator4v6.0: not classified & prot-scriber: ghmp kinases c domain containing protein & swissprot: Galactokinase & original description: none	3.8.1	minor CHO metabolism.galactose.galactokinases	(at3g06580 : 83.2) Encodes a protein with galactose kinase activity. The gene was shown to complement the yeast ƒgal1 mutant defective in the galactokinase gene GAL1.; GALK; FUNCTIONS IN: ATP binding, galactokinase activity; INVOLVED IN: galactose metabolic process, carbohydrate phosphorylation; LOCATED IN: cytoplasm; EXPRESSED IN: 26 plant structures; EXPRESSED DURING: 15 growth stages; CONTAINS InterPro DOMAIN/s: GHMP kinase, ATP-binding, conserved site (InterPro:IPR006203), GHMP kinase (InterPro:IPR006204), Galactokinase (InterPro:IPR000705), Mevalonate/galactokinase (InterPro:IPR006206), Galactokinase galactose-binding domain (InterPro:IPR019539), Galactokinase, conserved site (InterPro:IPR019741), Ribosomal protein S5 domain 2-type fold (InterPro:IPR020568), Ribosomal protein S5 domain 2-type fold, subgroup (InterPro:IPR014721), GHMP kinase, C-terminal (InterPro:IPR013750); BEST Arabidopsis thaliana protein match is: arabinose kinase (TAIR:AT4G16130.1); Has 4768 Blast hits to 4465 proteins in 1570 species: Archae - 210; Bacteria - 3137; Metazoa - 280; Fungi - 182; Plants - 144; Viruses - 0; Other Eukaryotes - 815 (source: NCBI BLink). & (reliability: 166.4) & (original description: no original description)	TRUE	T	chr3:2049141-2051867 REVERSE LENGTH=496	62.319	87	-1.28145	1	0.525099	1.24406	0.39	0.92
Diomu_032551-T1	NA	AT5G23420	1	HMGB6	high-mobility group box 6	35.2	No Mercator4 annotation.no other annotation available	mercator4v6.0: not classified & prot-scriber: no annotation & swissprot: no annotation & original description: none	35.2	not assigned.unknown	no hits & (original description: no original description)	TRUE	T	chr5:7888712-7890111 REVERSE LENGTH=241	37.931	29.6	0.332032	0.745083	43.7021	34.7268	8.08	6.42
Diomu_032552-T1	NA	AT3G07870	1	FBX92	F-Box Protein92	35.2	No Mercator4 annotation.no other annotation available	mercator4v6.0: not classified & prot-scriber: no annotation & swissprot: no annotation & original description: none	35.2	not assigned.unknown	no hits & (original description: no original description)	TRUE	T	chr3:2510871-2512124 FORWARD LENGTH=417	30.556	38.1	2.24437	1	0.716104	0	0.06	0
Diomu_032553-T1	NA	AT5G01240	1	LAX1	like AUXIN RESISTANT 1	35.2	No Mercator4 annotation.no other annotation available	mercator4v6.0: not classified & prot-scriber: no annotation & swissprot: no annotation & original description: none	35.2	not assigned.unknown	no hits & (original description: no original description)	TRUE	T	chr5:98228-101493 FORWARD LENGTH=488	29.577	30.8	NA	NA	NA	NA	NA	NA
Diomu_032554-T1	NA	AT1G55070	1	no symbol available	no full name available	35.1	No Mercator4 annotation.other annotation available	mercator4v6.0: not classified & prot-scriber: f box domain containing protein & swissprot: no annotation & original description: none	35.2	not assigned.unknown	no hits & (original description: no original description)	TRUE	T	chr1:20551452-20552633 FORWARD LENGTH=393	25.616	63.2	NA	NA	NA	NA	NA	NA
Diomu_032555-T1	NA	AT1G55070	1	no symbol available	no full name available	35.1	No Mercator4 annotation.other annotation available	mercator4v6.0: not classified & prot-scriber: f box domain containing protein & swissprot: no annotation & original description: none	35.2	not assigned.unknown	no hits & (original description: no original description)	TRUE	T	chr1:20551452-20552633 FORWARD LENGTH=393	24.186	57.8	1.66123	1	0.477403	0	0.01	0
Diomu_032556-T1	NA	AT3G22650	2, 1	CEG, SFL61, ATSFL61	S-LOCUS F-BOX 61, CEGENDUO	35.1	No Mercator4 annotation.other annotation available	mercator4v6.0: not classified & prot-scriber: f box protein & swissprot: no annotation & original description: none	35.2	not assigned.unknown	no hits & (original description: no original description)	TRUE	T	chr3:8014809-8015960 FORWARD LENGTH=383, chr3:8014809-8015960 FORWARD LENGTH=372	28.906	46.6	-2.56789	1	0	0.821432	0	0.03
Diomu_032557-T1	NA	AT3G21120	1	no symbol available	no full name available	35.1	No Mercator4 annotation.other annotation available	mercator4v6.0: not classified & prot-scriber: f box domain containing protein & swissprot: no annotation & original description: none	35.2	not assigned.unknown	no hits & (original description: no original description)	TRUE	T	chr3:7406326-7407429 FORWARD LENGTH=367	28.125	72.4	0	1	0	0	0	0
Diomu_032558-T1	NA	AT3G21120	1	no symbol available	no full name available	35.1	No Mercator4 annotation.other annotation available	mercator4v6.0: not classified & prot-scriber: f box domain containing protein & swissprot: no annotation & original description: none	35.2	not assigned.unknown	no hits & (original description: no original description)	TRUE	T	chr3:7406326-7407429 FORWARD LENGTH=367	31.455	76.6	NA	NA	NA	NA	NA	NA
Diomu_032559-T1	NA	AT3G17480	1	no symbol available	no full name available	35.1	No Mercator4 annotation.other annotation available	mercator4v6.0: not classified & prot-scriber: f box domain containing protein & swissprot: no annotation & original description: none	35.2	not assigned.unknown	no hits & (original description: no original description)	TRUE	T	chr3:5983196-5984320 FORWARD LENGTH=374	29.091	79	-5.33294	1	0	5.56612	0	0.41
Diomu_032560-T1	NA	AT1G65425	1	no symbol available	no full name available	35.2	No Mercator4 annotation.no other annotation available	mercator4v6.0: not classified & prot-scriber: no annotation & swissprot: no annotation & original description: none	35.2	not assigned.unknown	no hits & (original description: no original description)	TRUE	T	chr1:24299857-24300588 FORWARD LENGTH=112	38.462	26.6	4.87465	0.0356598	4.43677	0	3.88	0
Diomu_032561-T1	NA	AT4G21240	1	no symbol available	no full name available	35.2	No Mercator4 annotation.no other annotation available	mercator4v6.0: not classified & prot-scriber: no annotation & swissprot: no annotation & original description: none	35.2	not assigned.unknown	no hits & (original description: no original description)	TRUE	T	chr4:11322411-11323664 FORWARD LENGTH=417	42.857	37.7	2.92596	0.00851959	12.7308	1.7349	2.24	0.31
Diomu_032562-T1	NA	AT1G10210	3, 2, 1	ATMPK1, MPK1	mitogen-activated protein kinase 1	35.2	No Mercator4 annotation.no other annotation available	mercator4v6.0: not classified & prot-scriber: no annotation & swissprot: no annotation & original description: none	35.2	not assigned.unknown	no hits & (original description: no original description)	TRUE	T	chr1:3349579-3350776 FORWARD LENGTH=370	32.727	30.4	NA	NA	NA	NA	NA	NA
Diomu_032563-T1	NA	AT3G06580	1	GAL1, GALK	GALACTOSE KINASE 1	35.1	No Mercator4 annotation.other annotation available	mercator4v6.0: not classified & prot-scriber: aaa domain containing protein & swissprot: no annotation & original description: none	35.2	not assigned.unknown	no hits & (original description: no original description)	TRUE	T	chr3:2049141-2051867 REVERSE LENGTH=496	42.735	84	-0.103456	0.950078	6.04311	6.46541	1.74	1.87
Diomu_032564-T1	NA	AT3G22990	1	LFR	LEAF AND FLOWER RELATED	35.2	No Mercator4 annotation.no other annotation available	mercator4v6.0: not classified & prot-scriber: no annotation & swissprot: no annotation & original description: none	35.2	not assigned.unknown	no hits & (original description: no original description)	TRUE	T	chr3:8164015-8166145 FORWARD LENGTH=460	41.379	26.2	-3.68334	1	0	1.77281	0	1.46
Diomu_032565-T1	NA	AT3G06580	1	GAL1, GALK	GALACTOSE KINASE 1	50.2.7	Enzyme classification.EC_2 transferases.EC_2-7 transferase transferring phosphorus-containing group	mercator4v6.0: EC_2.7 transferase transferring phosphorus-containing group & prot-scriber: ghmp kinases c domain containing protein & swissprot: Galactokinase & original description: none	3.8.1	minor CHO metabolism.galactose.galactokinases	(at3g06580 : 124.0) Encodes a protein with galactose kinase activity. The gene was shown to complement the yeast ƒgal1 mutant defective in the galactokinase gene GAL1.; GALK; FUNCTIONS IN: ATP binding, galactokinase activity; INVOLVED IN: galactose metabolic process, carbohydrate phosphorylation; LOCATED IN: cytoplasm; EXPRESSED IN: 26 plant structures; EXPRESSED DURING: 15 growth stages; CONTAINS InterPro DOMAIN/s: GHMP kinase, ATP-binding, conserved site (InterPro:IPR006203), GHMP kinase (InterPro:IPR006204), Galactokinase (InterPro:IPR000705), Mevalonate/galactokinase (InterPro:IPR006206), Galactokinase galactose-binding domain (InterPro:IPR019539), Galactokinase, conserved site (InterPro:IPR019741), Ribosomal protein S5 domain 2-type fold (InterPro:IPR020568), Ribosomal protein S5 domain 2-type fold, subgroup (InterPro:IPR014721), GHMP kinase, C-terminal (InterPro:IPR013750); BEST Arabidopsis thaliana protein match is: arabinose kinase (TAIR:AT4G16130.1); Has 4768 Blast hits to 4465 proteins in 1570 species: Archae - 210; Bacteria - 3137; Metazoa - 280; Fungi - 182; Plants - 144; Viruses - 0; Other Eukaryotes - 815 (source: NCBI BLink). & (reliability: 248.0) & (original description: no original description)	TRUE	T	chr3:2049141-2051867 REVERSE LENGTH=496	60.36	127	1.64876	0.161894	9.46007	3.03556	0.86	0.28
Diomu_032566-T1	NA	AT5G16610	2, 3, 1	no symbol available	no full name available	35.2	No Mercator4 annotation.no other annotation available	mercator4v6.0: not classified & prot-scriber: no annotation & swissprot: no annotation & original description: none	35.2	not assigned.unknown	no hits & (original description: no original description)	TRUE	T	chr5:5445068-5447945 REVERSE LENGTH=673, chr5:5445660-5447945 REVERSE LENGTH=531, chr5:5445068-5447665 REVERSE LENGTH=529	32.653	29.3	0.250989	0.695883	65.4351	54.98	15.22	12.79
Diomu_032567-T1	NA	AT3G06580	1	GAL1, GALK	GALACTOSE KINASE 1	35.1	No Mercator4 annotation.other annotation available	mercator4v6.0: not classified & prot-scriber: ghmp kinases c domain containing protein & swissprot: no annotation & original description: none	35.2	not assigned.unknown	no hits & (original description: no original description)	TRUE	T	chr3:2049141-2051867 REVERSE LENGTH=496	43.103	55.8	1.19395	0.13326	21.1818	9.26489	3.22	1.41
Diomu_032568-T1	-2.69892	AT3G06520	2, 1	no symbol available	no full name available	35.2	No Mercator4 annotation.no other annotation available	mercator4v6.0: not classified & prot-scriber: no annotation & swissprot: no annotation & original description: none	35.2	not assigned.unknown	no hits & (original description: no original description)	TRUE	T	chr3:2020284-2021955 FORWARD LENGTH=466	27.778	33.1	-2.69892	0.00118212	10.5991	68.735	2.14	13.87
Diomu_032569-T1	NA	AT4G13060	1	no symbol available	no full name available	35.2	No Mercator4 annotation.no other annotation available	mercator4v6.0: not classified & prot-scriber: no annotation & swissprot: no annotation & original description: none	35.2	not assigned.unknown	no hits & (original description: no original description)	TRUE	T	chr4:7619935-7620942 REVERSE LENGTH=335	34.545	35.4	NA	NA	NA	NA	NA	NA
Diomu_032570-T1	NA	AT2G47210	3, 1, 2	SWC4, ATSWC4	SWR1 Complex 4	12.3.2.1.4.3, 12.4.4.7.3	Chromatin organisation.post-translational histone modification.histone acetylation.NuA4 histone acetyltransferase complex.module shared with SWR1 complexes.recruitment factor component *(SWC4), Chromatin organisation.nucleosome remodeling.SWR1 chromatin remodeling complex.module shared with NuA4 complexes.recruitment factor component *(SWC4)	mercator4v6.0: component *(SWC4) shared with NuA4/SWR1 complexes & prot-scriber: myb domain containing protein & swissprot: SWR1-complex protein 4 & original description: none, mercator4v6.0: recruitment factor of SWR1 chromatin remodeling complex *(SWC4) & prot-scriber: myb domain containing protein & swissprot: SWR1-complex protein 4 & original description: none	27.3.25	RNA.regulation of transcription.MYB domain transcription factor family	(at2g47210 : 584.0) myb-like transcription factor family protein; FUNCTIONS IN: DNA binding, sequence-specific DNA binding transcription factor activity; INVOLVED IN: N-terminal protein myristoylation, negative regulation of transcription, regulation of transcription, DNA-dependent; LOCATED IN: nucleus; CONTAINS InterPro DOMAIN/s: SANT, DNA-binding (InterPro:IPR001005), Homeodomain-like (InterPro:IPR009057), DNA methyltransferase 1-associated 1 (InterPro:IPR008468); Has 383 Blast hits to 375 proteins in 190 species: Archae - 0; Bacteria - 2; Metazoa - 140; Fungi - 145; Plants - 43; Viruses - 0; Other Eukaryotes - 53 (source: NCBI BLink). & (reliability: 1168.0) & (original description: no original description)	TRUE	T	chr2:19379039-19382204 FORWARD LENGTH=441	67.955	597	0.00656256	0.975034	1783.75	1775.91	48.23	48.02
Diomu_032571-T1	NA	AT5G27700	1	EVR1L1, RPS21C	EVERSHED1-LIKE 1	17.1.3.1.25	Protein biosynthesis.ribosome biogenesis.small ribosomal subunit (SSU).SSU proteome.component *(eS21)	mercator4v6.0: component *(eS21) of small ribosomal-subunit (SSU) proteome & prot-scriber: 40s ribosomal protein s21 1 & swissprot: Small ribosomal subunit protein eS21 & original description: none	29.2.1.2.1.21	protein.synthesis.ribosomal protein.eukaryotic.40S subunit.S21	(p35687|rs21_orysa : 145.0) 40S ribosomal protein S21 - Oryza sativa (Rice) & (at5g27700 : 141.0) Ribosomal protein S21e ; FUNCTIONS IN: structural constituent of ribosome; INVOLVED IN: translation, ribosome biogenesis; LOCATED IN: cytosolic small ribosomal subunit, ribosome; EXPRESSED IN: 24 plant structures; EXPRESSED DURING: 13 growth stages; CONTAINS InterPro DOMAIN/s: Ribosomal protein S21e, conserved site (InterPro:IPR018279), Ribosomal protein S21e (InterPro:IPR001931); BEST Arabidopsis thaliana protein match is: Ribosomal protein S21e (TAIR:AT3G53890.2); Has 660 Blast hits to 660 proteins in 258 species: Archae - 0; Bacteria - 0; Metazoa - 293; Fungi - 137; Plants - 120; Viruses - 0; Other Eukaryotes - 110 (source: NCBI BLink). & (ipr001931 : 88.211586) Ribosomal protein S21e & (reliability: 282.0) & (original description: no original description)	TRUE	T	chr5:9807541-9808048 REVERSE LENGTH=82	81.481	146	0.393743	0.226152	3867.45	2943.81	2231.57	1698.62
Diomu_032572-T1	NA	AT2G40820, AT3G56480	3, 2, 1, 4	no symbol available, SCAB3	no full name available, STOMATAL CLOSURE-RELATED ACTIN BINDING PROTEIN 3	35.2	No Mercator4 annotation.no other annotation available	mercator4v6.0: not classified & prot-scriber: no annotation & swissprot: no annotation & original description: none	35.2	not assigned.unknown	no hits & (original description: no original description)	TRUE	T	chr2:17036768-17040169 REVERSE LENGTH=504, chr2:17036768-17039474 REVERSE LENGTH=492, chr3:20936480-20938986 REVERSE LENGTH=490, chr2:17036768-17040169 REVERSE LENGTH=517	31.915	26.6	1.09541	0.338309	30.9573	14.4932	17.86	8.36
Diomu_032573-T1	NA	AT1G02420	1	no symbol available	no full name available	35.1	No Mercator4 annotation.other annotation available	mercator4v6.0: not classified & prot-scriber: pentatricopeptide repeat containing protein mitochondrial & swissprot: Putative pentatricopeptide repeat-containing protein At1g02420 & original description: none	35.1.5	not assigned.no ontology.pentatricopeptide (PPR) repeat-containing protein	(at1g02420 : 593.0) Pentatricopeptide repeat (PPR) superfamily protein; FUNCTIONS IN: molecular_function unknown; INVOLVED IN: biological_process unknown; LOCATED IN: endomembrane system; EXPRESSED IN: 14 plant structures; EXPRESSED DURING: 7 growth stages; CONTAINS InterPro DOMAIN/s: Pentatricopeptide repeat (InterPro:IPR002885); BEST Arabidopsis thaliana protein match is: Tetratricopeptide repeat (TPR)-like superfamily protein (TAIR:AT3G61360.1); Has 33079 Blast hits to 11325 proteins in 263 species: Archae - 4; Bacteria - 36; Metazoa - 353; Fungi - 350; Plants - 31222; Viruses - 0; Other Eukaryotes - 1114 (source: NCBI BLink). & (q76c99|rf1_orysa : 124.0) Rf1 protein, mitochondrial precursor (PPR protein) (Fertility restorer) (Restorer for CMS) - Oryza sativa (Rice) & (reliability: 1186.0) & (original description: no original description)	TRUE	T	chr1:493683-495158 FORWARD LENGTH=491	65.289	610	-0.142715	0.701963	151.7	167.431	3.34	3.69
Diomu_032574-T1	NA	AT1G02460	1	no symbol available	no full name available	50.3.2, 21.3.5.1.4	Enzyme classification.EC_3 hydrolases.EC_3-2 glycosylase, Cell wall organisation.pectin.modification and degradation.polygalacturonase activities.polygalacturonase *(PGX3-like)	mercator4v6.0: EC_3.2 glycosylase & prot-scriber: polygalacturonase & swissprot: Polygalacturonase At1g48100 & original description: none, mercator4v6.0: polygalacturonase *(PGX3-like) & prot-scriber: polygalacturonase & swissprot: Polygalacturonase At1g48100 & original description: none	10.6.3	cell wall.degradation.pectate lyases and polygalacturonases	(at1g02460 : 606.0) Pectin lyase-like superfamily protein; FUNCTIONS IN: polygalacturonase activity; INVOLVED IN: carbohydrate metabolic process; EXPRESSED IN: stem, root, stamen, seed; EXPRESSED DURING: 4 anthesis, E expanded cotyledon stage; CONTAINS InterPro DOMAIN/s: Pectin lyase fold/virulence factor (InterPro:IPR011050), Glycoside hydrolase, family 28 (InterPro:IPR000743), Pectin lyase fold (InterPro:IPR012334), Parallel beta-helix repeat (InterPro:IPR006626); BEST Arabidopsis thaliana protein match is: Pectin lyase-like superfamily protein (TAIR:AT4G01890.1); Has 5413 Blast hits to 5130 proteins in 651 species: Archae - 6; Bacteria - 1539; Metazoa - 261; Fungi - 1343; Plants - 1850; Viruses - 100; Other Eukaryotes - 314 (source: NCBI BLink). & (p35336|pglr_actch : 302.0) Polygalacturonase precursor (EC 3.2.1.15) (PG) (Pectinase) - Actinidia chinensis (Kiwi) (Yangtao) & (ipr012334 : 285.18408) Pectin lyase fold & (reliability: 1212.0) & (original description: no original description)	TRUE	T	chr1:504897-507099 REVERSE LENGTH=491	70.466	591	-2.72673	0.0387401	1.2889	8.3797	0.03	0.21
Diomu_032575-T1	NA	AT3G62260	1	PP2C49	Type 2C protein phosphatase 49	18.5.1.2.7, 15.5.10.5	Protein modification.dephosphorylation.protein serine/threonine phosphatase families.PPM/PP2C Mn/Mg-dependent phosphatase families.clade G phosphatase *(DBP), RNA biosynthesis.DNA-binding transcriptional regulation.undefined DNA-binding domain.DBP phosphatase-domain transcription factor	mercator4v6.0: clade G phosphatase *(DBP) & prot-scriber: protein serine threonine phosphatase & swissprot: Probable protein phosphatase 2C 2 & original description: none, mercator4v6.0: DBP phosphatase-domain transcription factor & prot-scriber: protein serine threonine phosphatase & swissprot: Probable protein phosphatase 2C 2 & original description: none	29.4	protein.postranslational modification	(at3g62260 : 353.0) Protein phosphatase 2C family protein; FUNCTIONS IN: protein serine/threonine phosphatase activity, catalytic activity; INVOLVED IN: protein amino acid dephosphorylation; LOCATED IN: protein serine/threonine phosphatase complex; EXPRESSED IN: 22 plant structures; EXPRESSED DURING: 12 growth stages; CONTAINS InterPro DOMAIN/s: Protein phosphatase 2C, manganese/magnesium aspartate binding site (InterPro:IPR000222), Protein phosphatase 2C-related (InterPro:IPR001932), Protein phosphatase 2C (InterPro:IPR015655), Protein phosphatase 2C, N-terminal (InterPro:IPR014045); BEST Arabidopsis thaliana protein match is: Protein phosphatase 2C family protein (TAIR:AT1G48040.1); Has 7565 Blast hits to 7530 proteins in 876 species: Archae - 12; Bacteria - 1215; Metazoa - 1621; Fungi - 781; Plants - 2594; Viruses - 9; Other Eukaryotes - 1333 (source: NCBI BLink). & (ipr001932 : 196.49626) Protein phosphatase 2C-like & (reliability: 706.0) & (original description: no original description)	TRUE	T	chr3:23038516-23040391 REVERSE LENGTH=383	58.808	434	0.060005	0.891203	722.192	692.753	25.19	24.17
Diomu_032576-T1	-1.31983	AT1G02475	1	no symbol available	no full name available	35.1	No Mercator4 annotation.other annotation available	mercator4v6.0: not classified & prot-scriber: polyketide cyc domain containing protein & swissprot: no annotation & original description: none	35.2	not assigned.unknown	(at1g02475 : 209.0) Polyketide cyclase/dehydrase and lipid transport superfamily protein; FUNCTIONS IN: molecular_function unknown; INVOLVED IN: biological_process unknown; LOCATED IN: chloroplast; EXPRESSED IN: 22 plant structures; EXPRESSED DURING: 13 growth stages; CONTAINS InterPro DOMAIN/s: Streptomyces cyclase/dehydrase (InterPro:IPR005031); BEST Arabidopsis thaliana protein match is: Polyketide cyclase / dehydrase and lipid transport protein (TAIR:AT4G01883.1); Has 515 Blast hits to 515 proteins in 169 species: Archae - 0; Bacteria - 342; Metazoa - 0; Fungi - 0; Plants - 56; Viruses - 0; Other Eukaryotes - 117 (source: NCBI BLink). & (reliability: 418.0) & (original description: no original description)	TRUE	T	chr1:514110-515331 REVERSE LENGTH=219	68.79	239	-1.31983	0.000394631	397.51	992.348	24.88	62.1
Diomu_032577-T1	1.55306	AT1G48910	1	YUC10	YUCCA 10	11.2.1.1.2	Phytohormone action.auxin.biosynthesis.indole-3-pyruvic acid (IPyA) pathway.flavin-dependent monooxygenase *(YUCCA)	mercator4v6.0: flavin-dependent monooxygenase *(YUCCA) & prot-scriber: flavin containing monooxygenase & swissprot: Probable indole-3-pyruvate monooxygenase YUCCA10 & original description: none	26.7	misc.oxidases - copper, flavone etc	(at1g48910 : 324.0) YUC10; FUNCTIONS IN: NADP or NADPH binding, oxidoreductase activity, monooxygenase activity, FAD binding, flavin-containing monooxygenase activity; INVOLVED IN: regulation of anatomical structure morphogenesis; LOCATED IN: cellular_component unknown; EXPRESSED IN: sperm cell; CONTAINS InterPro DOMAIN/s: Pyridine nucleotide-disulphide oxidoreductase, class-II (InterPro:IPR000103), FAD-dependent pyridine nucleotide-disulphide oxidoreductase (InterPro:IPR013027), Flavin-containing monooxygenase-like (InterPro:IPR020946); BEST Arabidopsis thaliana protein match is: Flavin-binding monooxygenase family protein (TAIR:AT1G21430.1); Has 10747 Blast hits to 10734 proteins in 1402 species: Archae - 41; Bacteria - 5770; Metazoa - 759; Fungi - 1564; Plants - 638; Viruses - 0; Other Eukaryotes - 1975 (source: NCBI BLink). & (reliability: 648.0) & (original description: no original description)	TRUE	T	chr1:18091681-18093774 FORWARD LENGTH=383	47.594	352	1.55306	0.00359015	75.3263	25.4139	2.38	0.8
Diomu_032578-T1	NA	AT4G01880	1	TRM13, AtTRM13	tRNA methyltransferase 13	16.2.2.6.12	RNA processing.RNA modification.tRNA modification.methylation.tRNA adenine-methyltransferase *(TRM13)	mercator4v6.0: tRNA adenosine-methyltransferase *(TRM13) & prot-scriber: trna m 4 x odification enzye tr & swissprot: tRNA:m(4)X modification enzyme TRM13 & original description: none	35.2	not assigned.unknown	(at4g01880 : 520.0) methyltransferases; FUNCTIONS IN: methyltransferase activity; INVOLVED IN: tRNA processing; EXPRESSED IN: 22 plant structures; EXPRESSED DURING: 13 growth stages; CONTAINS InterPro DOMAIN/s: Zinc finger, CCCH-type, TRM13 (InterPro:IPR021721), Methyltransferase TRM13 (InterPro:IPR007871); Has 320 Blast hits to 305 proteins in 140 species: Archae - 2; Bacteria - 9; Metazoa - 124; Fungi - 54; Plants - 43; Viruses - 0; Other Eukaryotes - 88 (source: NCBI BLink). & (ipr007871 : 188.71667) Methyltransferase TRM13 & (reliability: 1040.0) & (original description: no original description)	TRUE	T	chr4:810810-812882 REVERSE LENGTH=453	59.477	547	0.0968671	0.748687	549.846	514.302	13.85	12.96
Diomu_032580-T1	NA	AT4G37700	1	no symbol available	no full name available	35.2	No Mercator4 annotation.no other annotation available	mercator4v6.0: not classified & prot-scriber: no annotation & swissprot: no annotation & original description: none	35.2	not assigned.unknown	no hits & (original description: no original description)	TRUE	T	chr4:17710387-17710833 REVERSE LENGTH=148	36.25	52.8	-2.62343	0.357472	0.252422	1.6712	0.01	0.1
Diomu_032581-T1	NA	AT2G47030	1	VGDH1		21.3.1.2.1, 50.3.1	Cell wall organisation.pectin.homogalacturonan.modification and degradation.pectin methylesterase, Enzyme classification.EC_3 hydrolases.EC_3-1 hydrolase acting on ester bond	mercator4v6.0: pectin methylesterase & prot-scriber: pectinesterase & swissprot: Probable pectinesterase/pectinesterase inhibitor 58 & original description: none, mercator4v6.0: EC_3.1 hydrolase acting on ester bond & prot-scriber: pectinesterase & swissprot: Probable pectinesterase/pectinesterase inhibitor 58 & original description: none	10.8.1	cell wall.pectin*esterases.PME	(at5g49180 : 384.0) Encodes a putative pectin methylesterase. The gene is preferentially expressed in floral buds.; Plant invertase/pectin methylesterase inhibitor superfamily; FUNCTIONS IN: enzyme inhibitor activity, pectinesterase activity; INVOLVED IN: cell wall modification; LOCATED IN: endomembrane system, cell wall, plant-type cell wall; EXPRESSED IN: 8 plant structures; EXPRESSED DURING: 4 anthesis, developing seed stage, C globular stage, petal differentiation and expansion stage; CONTAINS InterPro DOMAIN/s: Pectinesterase, active site (InterPro:IPR018040), Pectin lyase fold/virulence factor (InterPro:IPR011050), Pectinesterase, catalytic (InterPro:IPR000070), Pectinesterase inhibitor (InterPro:IPR006501), Pectin lyase fold (InterPro:IPR012334); BEST Arabidopsis thaliana protein match is: Plant invertase/pectin methylesterase inhibitor superfamily (TAIR:AT3G06830.1); Has 1807 Blast hits to 1807 proteins in 277 species: Archae - 0; Bacteria - 0; Metazoa - 736; Fungi - 347; Plants - 385; Viruses - 0; Other Eukaryotes - 339 (source: NCBI BLink). & (p41510|pme_brana : 355.0) Probable pectinesterase precursor (EC 3.1.1.11) (Pectin methylesterase) (PE) - Brassica napus (Rape) & (ipr000070 : 269.94717) Pectinesterase, catalytic & (reliability: 1240.4076) & (original description: no original description)	TRUE	T	chr2:19324415-19326268 REVERSE LENGTH=588	39.706	414	-1.82812	1	0	0.472148	0	0.01
Diomu_032582-T1	NA	AT2G47010	1, 2	no symbol available	no full name available	35.1	No Mercator4 annotation.other annotation available	mercator4v6.0: not classified & prot-scriber: dioxygenase domain containing protein & swissprot: no annotation & original description: none	35.2	not assigned.unknown	(at2g47010 : 677.0) unknown protein; FUNCTIONS IN: molecular_function unknown; INVOLVED IN: biological_process unknown; LOCATED IN: endomembrane system; EXPRESSED IN: 17 plant structures; EXPRESSED DURING: 10 growth stages; BEST Arabidopsis thaliana protein match is: unknown protein (TAIR:AT1G17030.1); Has 72 Blast hits to 72 proteins in 13 species: Archae - 0; Bacteria - 0; Metazoa - 0; Fungi - 0; Plants - 71; Viruses - 0; Other Eukaryotes - 1 (source: NCBI BLink). & (reliability: 1354.0) & (original description: no original description)	TRUE	T	chr2:19317505-19319252 FORWARD LENGTH=493	64.083	687	-0.00618345	0.988287	300.372	301.55	6.42	6.45
Diomu_032583-T2	NA	AT4G01800	1, 3	SECA1, AGY1, AtcpSecA	Arabidopsis thaliana chloroplast SecA, Albino or Glassy Yellow 1	23.1.5.1	Protein translocation.chloroplast.thylakoid membrane Sec1 translocation system.component *(SecA1)	mercator4v6.0: component *(SecA1) of thylakoid membrane Sec1 translocation system & prot-scriber: sp seca protein translocase subunit seca & swissprot: Protein translocase subunit SecA, chloroplastic & original description: none	29.3.3	protein.targeting.chloroplast	(q36795|seca_spiol : 1289.0) Preprotein translocase secA subunit, chloroplast precursor - Spinacia oleracea (Spinach) & (at4g01800 : 1254.0) Encodes the ATPase subunit of the chloroplast Sec translocation machinery which plays an essential role in chloroplast biogenesis and the regulation of photosynthesis, the absence of which triggers a retrograde signal, eventually leading to a reprogramming of chloroplast and mitochondrial gene expression.; Albino or Glassy Yellow 1 (AGY1); FUNCTIONS IN: ATPase activity, P-P-bond-hydrolysis-driven protein transmembrane transporter activity, ATP binding; INVOLVED IN: in 6 processes; EXPRESSED IN: 23 plant structures; EXPRESSED DURING: 13 growth stages; CONTAINS InterPro DOMAIN/s: SecA, preprotein translocase (InterPro:IPR022491), SecA motor DEAD (InterPro:IPR014018), SecA Wing/Scaffold (InterPro:IPR011116), SecA preprotein, cross-linking domain (InterPro:IPR011130), SecA DEAD-like (InterPro:IPR011115), SecA conserved site (InterPro:IPR020937), SecA protein (InterPro:IPR000185); BEST Arabidopsis thaliana protein match is: Preprotein translocase SecA family protein (TAIR:AT1G21650.1). & (ipr011116 : 143.4142) SecA Wing/Scaffold & (reliability: 2508.0) & (original description: no original description)	TRUE	T	chr4:770926-776131 REVERSE LENGTH=1022, chr4:770926-776134 REVERSE LENGTH=1023	81.369	1333	-0.26766	0.271093	2155.14	2594.5	29.5	35.51
Diomu_032584-T1	NA	AT3G25040	1	ERD2B	endoplasmic reticulum retention defective 2B	22.2.2.4	Vesicle trafficking.retrograde trafficking.protein cargo receptor activities.K/HDEL-signature cargo receptor *(ERD2)	mercator4v6.0: COPI trafficking K/HDEL-signature cargo receptor & prot-scriber: er lumen protein retaining receptor 1 & swissprot: ER lumen protein-retaining receptor & original description: none	29.3.4.1	protein.targeting.secretory pathway.ER	(q9ztn2|erd2_pethy : 390.0) ER lumen protein retaining receptor (HDEL receptor) (PGP169-12) - Petunia hybrida (Petunia) & (at3g25040 : 387.0) Encodes ERD2b. a homolog of the yeast endoplasmic reticulum retention receptor ERD2. Mutations in ERD2b compromise EFR but not FLS2 signaling.; endoplasmic reticulum retention defective 2B (ERD2B); FUNCTIONS IN: ER retention sequence binding, receptor activity; INVOLVED IN: defense response signaling pathway, resistance gene-independent, protein transport; LOCATED IN: integral to membrane, Golgi apparatus; EXPRESSED IN: 23 plant structures; EXPRESSED DURING: 15 growth stages; CONTAINS InterPro DOMAIN/s: ER lumen protein retaining receptor (InterPro:IPR000133); BEST Arabidopsis thaliana protein match is: ER lumen protein retaining receptor family protein (TAIR:AT1G29330.1); Has 912 Blast hits to 910 proteins in 230 species: Archae - 0; Bacteria - 0; Metazoa - 322; Fungi - 187; Plants - 229; Viruses - 0; Other Eukaryotes - 174 (source: NCBI BLink). & (ipr000133 : 125.18356) ER lumen protein retaining receptor & (reliability: 993.0712) & (original description: no original description)	TRUE	T	chr3:9124479-9126051 FORWARD LENGTH=215	85.581	385	0.0635617	0.768606	971.961	929.946	71.53	68.44
Diomu_032585-T1	NA	AT5G48720	2, 4	XRI1, XRI	X-RAY INDUCED TRANSCRIPT 1, X-RAY INDUCED TRANSCRIPT	35.1	No Mercator4 annotation.other annotation available	mercator4v6.0: not classified & prot-scriber: protein xri isoform x1 & swissprot: Protein XRI1 & original description: none	35.2	not assigned.unknown	(at5g48720 : 221.0) Encodes XRI1 (X-ray induced 1). Required for post-meiotic stages of pollen development and male and female meiosis. Maybe required for meiotic DNA repair. Inducible by X-ray. Homozygous xri1 mutants are sterile due to extensive chromosome fragmentation.; X-RAY INDUCED TRANSCRIPT 1 (XRI1); FUNCTIONS IN: molecular_function unknown; INVOLVED IN: DNA repair, female meiosis, response to X-ray, pollen development, male meiosis; LOCATED IN: nucleus; EXPRESSED IN: 21 plant structures; EXPRESSED DURING: 11 growth stages; BEST Arabidopsis thaliana protein match is: unknown protein (TAIR:AT2G01990.1); Has 123 Blast hits to 123 proteins in 15 species: Archae - 0; Bacteria - 0; Metazoa - 1; Fungi - 0; Plants - 122; Viruses - 0; Other Eukaryotes - 0 (source: NCBI BLink). & (reliability: 442.0) & (original description: no original description)	TRUE	T	chr5:19759233-19761621 FORWARD LENGTH=300	46.441	231	-0.473385	0.376106	39.2968	54.4802	1.58	2.2
Diomu_032586-T1	NA	AT4G13100	7, 8, 9, 4, 1	no symbol available	no full name available	35.1	No Mercator4 annotation.other annotation available	mercator4v6.0: not classified & prot-scriber: ring type domain containing protein & swissprot: no annotation & original description: none	29.5.11.4.2	protein.degradation.ubiquitin.E3.RING	(at4g13100 : 115.0) RING/U-box superfamily protein; CONTAINS InterPro DOMAIN/s: Zinc finger, RING-type (InterPro:IPR001841); BEST Arabidopsis thaliana protein match is: RING/U-box superfamily protein (TAIR:AT3G25030.2). & (reliability: 230.0) & (original description: no original description)	TRUE	T	chr4:7636547-7637507 REVERSE LENGTH=259, chr4:7636547-7637498 REVERSE LENGTH=256	37.634	140	-0.390396	0.18306	127.713	167.181	4.54	5.94
Diomu_032587-T1	NA	AT5G07900	1	mTERF7		35.1	No Mercator4 annotation.other annotation available	mercator4v6.0: not classified & prot-scriber: transcription termination factor mterf chloroplastic & swissprot: no annotation & original description: none	27.3.99	RNA.regulation of transcription.unclassified	(at5g07900 : 155.0) Mitochondrial transcription termination factor family protein; FUNCTIONS IN: molecular_function unknown; INVOLVED IN: biological_process unknown; LOCATED IN: membrane; EXPRESSED IN: 17 plant structures; EXPRESSED DURING: 11 growth stages; CONTAINS InterPro DOMAIN/s: Mitochodrial transcription termination factor-related (InterPro:IPR003690); BEST Arabidopsis thaliana protein match is: Mitochondrial transcription termination factor family protein (TAIR:AT1G21150.1); Has 30201 Blast hits to 17322 proteins in 780 species: Archae - 12; Bacteria - 1396; Metazoa - 17338; Fungi - 3422; Plants - 5037; Viruses - 0; Other Eukaryotes - 2996 (source: NCBI BLink). & (reliability: 310.0) & (original description: no original description)	TRUE	T	chr5:2520188-2521405 FORWARD LENGTH=405	31.356	173	-1.2367	0.0266253	21.1071	49.8757	0.67	1.57
Diomu_032588-T1	NA	AT5G07900	1	mTERF7		35.1	No Mercator4 annotation.other annotation available	mercator4v6.0: not classified & prot-scriber: transcription termination factor mterf chloroplastic & swissprot: no annotation & original description: none	27.3.99	RNA.regulation of transcription.unclassified	(at5g07900 : 163.0) Mitochondrial transcription termination factor family protein; FUNCTIONS IN: molecular_function unknown; INVOLVED IN: biological_process unknown; LOCATED IN: membrane; EXPRESSED IN: 17 plant structures; EXPRESSED DURING: 11 growth stages; CONTAINS InterPro DOMAIN/s: Mitochodrial transcription termination factor-related (InterPro:IPR003690); BEST Arabidopsis thaliana protein match is: Mitochondrial transcription termination factor family protein (TAIR:AT1G21150.1); Has 30201 Blast hits to 17322 proteins in 780 species: Archae - 12; Bacteria - 1396; Metazoa - 17338; Fungi - 3422; Plants - 5037; Viruses - 0; Other Eukaryotes - 2996 (source: NCBI BLink). & (reliability: 326.0) & (original description: no original description)	TRUE	T	chr5:2520188-2521405 FORWARD LENGTH=405	28.701	162	0.103418	0.786908	109.981	102.317	3.97	3.69
Diomu_032589-T1	NA	AT5G07900	1	mTERF7		35.1	No Mercator4 annotation.other annotation available	mercator4v6.0: not classified & prot-scriber: transcription termination factor mterf chloroplastic & swissprot: no annotation & original description: none	27.3.99	RNA.regulation of transcription.unclassified	(at5g07900 : 175.0) Mitochondrial transcription termination factor family protein; FUNCTIONS IN: molecular_function unknown; INVOLVED IN: biological_process unknown; LOCATED IN: membrane; EXPRESSED IN: 17 plant structures; EXPRESSED DURING: 11 growth stages; CONTAINS InterPro DOMAIN/s: Mitochodrial transcription termination factor-related (InterPro:IPR003690); BEST Arabidopsis thaliana protein match is: Mitochondrial transcription termination factor family protein (TAIR:AT1G21150.1); Has 30201 Blast hits to 17322 proteins in 780 species: Archae - 12; Bacteria - 1396; Metazoa - 17338; Fungi - 3422; Plants - 5037; Viruses - 0; Other Eukaryotes - 2996 (source: NCBI BLink). & (reliability: 350.0) & (original description: no original description)	TRUE	T	chr5:2520188-2521405 FORWARD LENGTH=405	30.769	178	-0.770353	0.0896954	30.0885	51.3919	0.96	1.64
Diomu_032590-T1	NA	AT3G24880	3, 2	AtEAF1A		12.3.2.1.2.1	Chromatin organisation.post-translational histone modification.histone acetylation.NuA4 histone acetyltransferase complex.assembly platform.platform component *(EAF1)	mercator4v6.0: component *(EAF1) of NuA4 histone acetyltransferase complex & prot-scriber: chromatin modification protein eaf b isoform & swissprot: Chromatin modification-related protein EAF1 B & original description: none	27.3.67	RNA.regulation of transcription.putative transcription regulator	(at3g24870 : 927.0) Helicase/SANT-associated, DNA binding protein; FUNCTIONS IN: DNA binding; EXPRESSED IN: male gametophyte, pollen tube; EXPRESSED DURING: M germinated pollen stage; CONTAINS InterPro DOMAIN/s: SANT, DNA-binding (InterPro:IPR001005), HSA (InterPro:IPR006562), Homeodomain-like (InterPro:IPR009057), HAS subgroup (InterPro:IPR013999), Helicase/SANT-associated, DNA binding (InterPro:IPR014012), MYB-like (InterPro:IPR017877); BEST Arabidopsis thaliana protein match is: Helicase/SANT-associated, DNA binding protein (TAIR:AT3G24880.1). & (reliability: 1854.0) & (original description: no original description)	TRUE	T	chr3:9086457-9095537 REVERSE LENGTH=1909	42.828	1221	0.309118	0.509192	1327.85	1071.55	6.92	5.59
Diomu_032591-T1	NA	AT3G24830	1	no symbol available	no full name available	17.1.2.1.12	Protein biosynthesis.ribosome biogenesis.large ribosomal subunit (LSU).LSU proteome.component *(uL13)	mercator4v6.0: component *(uL13) of large ribosomal-subunit (LSU) proteome & prot-scriber: 60s ribosomal protein l13a 1 & swissprot: Large ribosomal subunit protein uL13y & original description: none	29.2.1.2.2.513	protein.synthesis.ribosomal protein.eukaryotic.60S subunit.L13A	(at3g24830 : 338.0) Ribosomal protein L13 family protein; FUNCTIONS IN: structural constituent of ribosome; INVOLVED IN: translation; LOCATED IN: cytosolic ribosome, cytosolic large ribosomal subunit, large ribosomal subunit, membrane; EXPRESSED IN: 22 plant structures; EXPRESSED DURING: 13 growth stages; CONTAINS InterPro DOMAIN/s: Ribosomal protein L13 (InterPro:IPR005822), Ribosomal protein L13, eukaryotic/archaeal (InterPro:IPR005755); BEST Arabidopsis thaliana protein match is: Ribosomal protein L13 family protein (TAIR:AT3G07110.1); Has 2057 Blast hits to 2057 proteins in 651 species: Archae - 298; Bacteria - 471; Metazoa - 343; Fungi - 197; Plants - 326; Viruses - 0; Other Eukaryotes - 422 (source: NCBI BLink). & (o49885|rl13a_luplu : 322.0) 60S ribosomal protein L13a - Lupinus luteus (European yellow lupin) & (ipr005822 : 125.80927) Ribosomal protein L13 & (reliability: 676.0) & (original description: no original description)	TRUE	T	chr3:9064613-9065871 FORWARD LENGTH=206	82.524	364	-0.348786	0.140515	7040.28	8965.92	381.08	485.31
Diomu_032592-T1	NA	AT2G32720	1	B5 #4, ATCB5-B, CB5-B, CYTB5-D	cytochrome B5 isoform B, ARABIDOPSIS CYTOCHROME B5 ISOFORM B	5.1.7.1.2, 21.8.1.7.2.2	Lipid metabolism.fatty acid metabolism.fatty acid desaturation.electron supply.cytochrome electron shuttle hemoprotein *(Cyt-b5), Cell wall organisation.cutin and suberin.cuticular lipid formation.alkane-forming pathway.electron supply module.electron shuttle hemoprotein *(Cyt-b5)	mercator4v6.0: cytochrome electron shuttle hemoprotein *(Cyt-b5) & prot-scriber: cytochrome b5 heme binding domain containing protein & swissprot: Cytochrome b5 & original description: none, mercator4v6.0: electron shuttle component *(Cyt-b5) of CER1-CER3 alkane-forming complex & prot-scriber: cytochrome b5 heme binding domain containing protein & swissprot: Cytochrome b5 & original description: none	21.2, 21.99	redox.ascorbate and glutathione, redox.misc	(p49098|cyb5_tobac : 234.0) Cytochrome b5 - Nicotiana tabacum (Common tobacco) & (at2g32720 : 211.0) member of Cytochromes b5; cytochrome B5 isoform B (CB5-B); CONTAINS InterPro DOMAIN/s: Cytochrome b5, heme-binding site (InterPro:IPR018506), Cytochrome b5 (InterPro:IPR001199); BEST Arabidopsis thaliana protein match is: cytochrome B5 isoform D (TAIR:AT5G48810.1); Has 4197 Blast hits to 4166 proteins in 470 species: Archae - 2; Bacteria - 26; Metazoa - 1028; Fungi - 1701; Plants - 800; Viruses - 3; Other Eukaryotes - 637 (source: NCBI BLink). & (reliability: 422.0) & (original description: no original description), (p49098|cyb5_tobac : 234.0) Cytochrome b5 - Nicotiana tabacum (Common tobacco) & (at2g32720 : 211.0) member of Cytochromes b5; cytochrome B5 isoform B (CB5-B); CONTAINS InterPro DOMAIN/s: Cytochrome b5, heme-binding site (InterPro:IPR018506), Cytochrome b5 (InterPro:IPR001199); BEST Arabidopsis thaliana protein match is: cytochrome B5 isoform D (TAIR:AT5G48810.1); Has 4197 Blast hits to 4166 proteins in 470 species: Archae - 2; Bacteria - 26; Metazoa - 1028; Fungi - 1701; Plants - 800; Viruses - 3; Other Eukaryotes - 637 (source: NCBI BLink). & (reliability: 392.0) & (original description: no original description)	TRUE	T	chr2:13877013-13878447 REVERSE LENGTH=134	72.388	216	-0.539982	0.000580642	952.882	1385.65	167.63	243.76
Diomu_032593-T1	NA	AT5G48820	1	ICK6, KRP3	inhibitor/interactor with cyclin-dependent kinase, KIP-RELATED PROTEIN 3	13.2.1.3.1	Cell division.cell cycle organisation.cell cycle control.CYCLIN-dependent protein kinase inhibitor activities.inhibitor *(KRP/ICK)	mercator4v6.0: cyclin-dependent kinase inhibitor *(KRP/ICK) & prot-scriber: cyclin dependent kinase inhibitor & swissprot: Cyclin-dependent kinase inhibitor 3 & original description: none	31.3	cell.cycle	(at5g48820 : 143.0) Kip-related protein (KRP) gene, encodes CDK (cyclin-dependent kinase) inhibitor (CKI), negative regulator of cell division. Binds to D type and CDC2A cyclins and may inhibit cell cycle. Seven KRP genes were found in Arabidopsis thaliana. Differential expression patterns for distinct KRPs were revealed by in situ hybridization.; inhibitor/interactor with cyclin-dependent kinase (ICK6); CONTAINS InterPro DOMAIN/s: Cyclin-dependent kinase inhibitor (InterPro:IPR003175), Cyclin-dependent kinase inhibitor, plant (InterPro:IPR016701); BEST Arabidopsis thaliana protein match is: Cyclin-dependent kinase inhibitor family protein (TAIR:AT3G24810.1). & (reliability: 286.0) & (original description: no original description)	TRUE	T	chr5:19792608-19794346 REVERSE LENGTH=222	39.405	157	-0.651294	0.0627954	81.761	128.722	4.78	7.52
Diomu_032594-T1	NA	AT3G07070	1	PBL26	PBS1-Like 26	18.4.1.33.1, 50.2.7	Protein modification.phosphorylation.TKL protein kinase families.RLCK-VII receptor-like protein kinase families.RLCK-VIIa receptor-like protein kinase, Enzyme classification.EC_2 transferases.EC_2-7 transferase transferring phosphorus-containing group	mercator4v6.0: RLCK-VIIa receptor-like protein kinase & prot-scriber: protein kinase domain containing & swissprot: Probable serine/threonine-protein kinase PBL26 & original description: none, mercator4v6.0: EC_2.7 transferase transferring phosphorus-containing group & prot-scriber: protein kinase domain containing & swissprot: Probable serine/threonine-protein kinase PBL26 & original description: none	29.4.1.57	protein.postranslational modification.kinase.receptor like cytoplasmatic kinase VII	(at3g07070 : 510.0) Protein kinase superfamily protein; FUNCTIONS IN: protein serine/threonine kinase activity, protein kinase activity, kinase activity, ATP binding; INVOLVED IN: protein amino acid phosphorylation; LOCATED IN: cellular_component unknown; EXPRESSED IN: male gametophyte, flower, pollen tube; EXPRESSED DURING: L mature pollen stage, M germinated pollen stage, 4 anthesis; CONTAINS InterPro DOMAIN/s: Protein kinase, ATP binding site (InterPro:IPR017441), Protein kinase, catalytic domain (InterPro:IPR000719), Serine/threonine-protein kinase-like domain (InterPro:IPR017442), Protein kinase-like domain (InterPro:IPR011009), Serine/threonine-protein kinase, active site (InterPro:IPR008271); BEST Arabidopsis thaliana protein match is: Protein kinase superfamily protein (TAIR:AT3G24790.1); Has 117663 Blast hits to 116291 proteins in 4377 species: Archae - 107; Bacteria - 13587; Metazoa - 43815; Fungi - 9836; Plants - 33095; Viruses - 347; Other Eukaryotes - 16876 (source: NCBI BLink). & (q8l4h4|nork_medtr : 222.0) Nodulation receptor kinase precursor (EC 2.7.11.1) (Does not make infections protein 2) (Symbiosis receptor-like kinase) (MtSYMRK) - Medicago truncatula (Barrel medic) & (ipr017442 : 112.56431) no description available & (reliability: 1020.0) & (original description: no original description)	TRUE	T	chr3:2238455-2240074 FORWARD LENGTH=414	66.986	554	-4.069	0.205257	0	2.30865	0	0.07
Diomu_032596-T1	NA	AT4G28820	4, 2	no symbol available	no full name available	35.1	No Mercator4 annotation.other annotation available	mercator4v6.0: not classified & prot-scriber: hit type domain containing protein & swissprot: no annotation & original description: none	27.3.99	RNA.regulation of transcription.unclassified	(at4g28820 : 94.7) HIT-type Zinc finger family protein; INVOLVED IN: biological_process unknown; CONTAINS InterPro DOMAIN/s: Zinc finger, HIT-type (InterPro:IPR007529); Has 35333 Blast hits to 34131 proteins in 2444 species: Archae - 798; Bacteria - 22429; Metazoa - 974; Fungi - 991; Plants - 531; Viruses - 0; Other Eukaryotes - 9610 (source: NCBI BLink). & (reliability: 189.4) & (original description: no original description)	TRUE	T	chr4:14230360-14232287 REVERSE LENGTH=180, chr4:14230815-14232287 REVERSE LENGTH=172	41.667	91.7	-0.324075	0.227517	267.477	335.014	36.4	45.59
Diomu_032597-T1	NA	AT3G17210	1, 2	ATHS1, HS1	heat stable protein 1, A. THALIANA HEAT STABLE PROTEIN 1	35.1	No Mercator4 annotation.other annotation available	mercator4v6.0: not classified & prot-scriber: stress response a b rrel domin contining protein & swissprot: Stress-response A/B barrel domain-containing protein HS1 & original description: none	20.1.7	stress.biotic.PR-proteins	(at3g17210 : 91.3) Encodes a heat stable protein with antimicrobial and antifungal activity.; heat stable protein 1 (HS1); INVOLVED IN: defense response to fungus, defense response to bacterium; LOCATED IN: plasma membrane; EXPRESSED IN: 24 plant structures; EXPRESSED DURING: 13 growth stages; CONTAINS InterPro DOMAIN/s: Stress responsive alpha-beta barrel (InterPro:IPR013097), Dimeric alpha-beta barrel (InterPro:IPR011008); BEST Arabidopsis thaliana protein match is: Stress responsive A/B Barrel Domain (TAIR:AT5G22580.1); Has 431 Blast hits to 430 proteins in 120 species: Archae - 0; Bacteria - 167; Metazoa - 0; Fungi - 40; Plants - 173; Viruses - 0; Other Eukaryotes - 51 (source: NCBI BLink). & (reliability: 182.6) & (original description: no original description)	TRUE	T	chr3:5882318-5882896 FORWARD LENGTH=109	67.742	93.6	-0.452872	0.113451	415.24	568.589	190.16	260.38
Diomu_032598-T1	NA	AT4G13220	1	no symbol available	no full name available	35.1	No Mercator4 annotation.other annotation available	mercator4v6.0: not classified & prot-scriber: ammonium transp domain containing protein & swissprot: no annotation & original description: none	35.2	not assigned.unknown	(at4g13220 : 137.0) unknown protein; FUNCTIONS IN: molecular_function unknown; INVOLVED IN: biological_process unknown; LOCATED IN: chloroplast; EXPRESSED IN: 22 plant structures; EXPRESSED DURING: 13 growth stages; Has 27 Blast hits to 27 proteins in 10 species: Archae - 0; Bacteria - 0; Metazoa - 0; Fungi - 0; Plants - 27; Viruses - 0; Other Eukaryotes - 0 (source: NCBI BLink). & (reliability: 274.0) & (original description: no original description)	TRUE	T	chr4:7674431-7675275 REVERSE LENGTH=176	54.198	144	-0.724672	5.73151e-06	1020.23	1686.14	97.14	160.55
Diomu_032599-T1	NA	AT5G07900	1	mTERF7		35.1	No Mercator4 annotation.other annotation available	mercator4v6.0: not classified & prot-scriber: transcription termination factor mterf chloroplastic & swissprot: no annotation & original description: none	27.3.99	RNA.regulation of transcription.unclassified	(at5g07900 : 155.0) Mitochondrial transcription termination factor family protein; FUNCTIONS IN: molecular_function unknown; INVOLVED IN: biological_process unknown; LOCATED IN: membrane; EXPRESSED IN: 17 plant structures; EXPRESSED DURING: 11 growth stages; CONTAINS InterPro DOMAIN/s: Mitochodrial transcription termination factor-related (InterPro:IPR003690); BEST Arabidopsis thaliana protein match is: Mitochondrial transcription termination factor family protein (TAIR:AT1G21150.1); Has 30201 Blast hits to 17322 proteins in 780 species: Archae - 12; Bacteria - 1396; Metazoa - 17338; Fungi - 3422; Plants - 5037; Viruses - 0; Other Eukaryotes - 2996 (source: NCBI BLink). & (reliability: 310.0) & (original description: no original description)	TRUE	T	chr5:2520188-2521405 FORWARD LENGTH=405	27.92	152	-0.132042	0.628083	134.423	147.096	3.91	4.28
Diomu_032600-T1	NA	AT5G07900	1	mTERF7		35.1	No Mercator4 annotation.other annotation available	mercator4v6.0: not classified & prot-scriber: transcription termination factor mterf chloroplastic & swissprot: no annotation & original description: none	27.3.99	RNA.regulation of transcription.unclassified	(at5g07900 : 156.0) Mitochondrial transcription termination factor family protein; FUNCTIONS IN: molecular_function unknown; INVOLVED IN: biological_process unknown; LOCATED IN: membrane; EXPRESSED IN: 17 plant structures; EXPRESSED DURING: 11 growth stages; CONTAINS InterPro DOMAIN/s: Mitochodrial transcription termination factor-related (InterPro:IPR003690); BEST Arabidopsis thaliana protein match is: Mitochondrial transcription termination factor family protein (TAIR:AT1G21150.1); Has 30201 Blast hits to 17322 proteins in 780 species: Archae - 12; Bacteria - 1396; Metazoa - 17338; Fungi - 3422; Plants - 5037; Viruses - 0; Other Eukaryotes - 2996 (source: NCBI BLink). & (reliability: 312.0) & (original description: no original description)	TRUE	T	chr5:2520188-2521405 FORWARD LENGTH=405	31.212	166	-0.0216889	0.952113	130.557	132.277	4.85	4.92
Diomu_032601-T1	NA	AT5G07900	1	mTERF7		35.1	No Mercator4 annotation.other annotation available	mercator4v6.0: not classified & prot-scriber: transcription termination factor mterf chloroplastic & swissprot: no annotation & original description: none	27.3.99	RNA.regulation of transcription.unclassified	(at5g07900 : 159.0) Mitochondrial transcription termination factor family protein; FUNCTIONS IN: molecular_function unknown; INVOLVED IN: biological_process unknown; LOCATED IN: membrane; EXPRESSED IN: 17 plant structures; EXPRESSED DURING: 11 growth stages; CONTAINS InterPro DOMAIN/s: Mitochodrial transcription termination factor-related (InterPro:IPR003690); BEST Arabidopsis thaliana protein match is: Mitochondrial transcription termination factor family protein (TAIR:AT1G21150.1); Has 30201 Blast hits to 17322 proteins in 780 species: Archae - 12; Bacteria - 1396; Metazoa - 17338; Fungi - 3422; Plants - 5037; Viruses - 0; Other Eukaryotes - 2996 (source: NCBI BLink). & (reliability: 318.0) & (original description: no original description)	TRUE	T	chr5:2520188-2521405 FORWARD LENGTH=405	30.606	162	-0.400088	0.444042	73.8455	97.3658	2.76	3.63
Diomu_032602-T1	NA	AT5G07900	1	mTERF7		35.1	No Mercator4 annotation.other annotation available	mercator4v6.0: not classified & prot-scriber: transcription termination factor mterf chloroplastic & swissprot: no annotation & original description: none	27.3.99	RNA.regulation of transcription.unclassified	(at5g07900 : 148.0) Mitochondrial transcription termination factor family protein; FUNCTIONS IN: molecular_function unknown; INVOLVED IN: biological_process unknown; LOCATED IN: membrane; EXPRESSED IN: 17 plant structures; EXPRESSED DURING: 11 growth stages; CONTAINS InterPro DOMAIN/s: Mitochodrial transcription termination factor-related (InterPro:IPR003690); BEST Arabidopsis thaliana protein match is: Mitochondrial transcription termination factor family protein (TAIR:AT1G21150.1); Has 30201 Blast hits to 17322 proteins in 780 species: Archae - 12; Bacteria - 1396; Metazoa - 17338; Fungi - 3422; Plants - 5037; Viruses - 0; Other Eukaryotes - 2996 (source: NCBI BLink). & (reliability: 296.0) & (original description: no original description)	TRUE	T	chr5:2520188-2521405 FORWARD LENGTH=405	28.947	160	-0.386638	0.244227	84.0516	109.574	2.57	3.35
Diomu_032603-T1	NA	AT5G07900	1	mTERF7		35.1	No Mercator4 annotation.other annotation available	mercator4v6.0: not classified & prot-scriber: transcription termination factor mterf chloroplastic & swissprot: no annotation & original description: none	27.3.99	RNA.regulation of transcription.unclassified	(at5g07900 : 123.0) Mitochondrial transcription termination factor family protein; FUNCTIONS IN: molecular_function unknown; INVOLVED IN: biological_process unknown; LOCATED IN: membrane; EXPRESSED IN: 17 plant structures; EXPRESSED DURING: 11 growth stages; CONTAINS InterPro DOMAIN/s: Mitochodrial transcription termination factor-related (InterPro:IPR003690); BEST Arabidopsis thaliana protein match is: Mitochondrial transcription termination factor family protein (TAIR:AT1G21150.1); Has 30201 Blast hits to 17322 proteins in 780 species: Archae - 12; Bacteria - 1396; Metazoa - 17338; Fungi - 3422; Plants - 5037; Viruses - 0; Other Eukaryotes - 2996 (source: NCBI BLink). & (reliability: 246.0) & (original description: no original description)	TRUE	T	chr5:2520188-2521405 FORWARD LENGTH=405	29.078	122	-0.0166044	0.966064	215.037	217.669	9.86	9.98
Diomu_032604-T1	NA	AT5G07900	1	mTERF7		35.1	No Mercator4 annotation.other annotation available	mercator4v6.0: not classified & prot-scriber: transcription termination factor mterf chloroplastic & swissprot: no annotation & original description: none	35.2	not assigned.unknown	no hits & (original description: no original description)	TRUE	T	chr5:2520188-2521405 FORWARD LENGTH=405	26.733	47.4	1.28407	0.00884615	47.7973	19.6978	3.41	1.41
Diomu_032605-T1	NA	AT3G24660	1	TMKL1	transmembrane kinase-like 1	18.4.1.3, 50.2.7	Protein modification.phosphorylation.TKL protein kinase families.LRR-III protein kinase, Enzyme classification.EC_2 transferases.EC_2-7 transferase transferring phosphorus-containing group	mercator4v6.0: LRR-III protein kinase & prot-scriber: protein kinase domain containing & swissprot: Putative kinase-like protein TMKL1 & original description: none, mercator4v6.0: EC_2.7 transferase transferring phosphorus-containing group & prot-scriber: protein kinase domain containing & swissprot: Putative kinase-like protein TMKL1 & original description: none	30.2.3	signalling.receptor kinases.leucine rich repeat III	(at3g24660 : 861.0) member of Receptor kinase-like protein family; transmembrane kinase-like 1 (TMKL1); FUNCTIONS IN: protein serine/threonine kinase activity, kinase activity, ATP binding; INVOLVED IN: transmembrane receptor protein tyrosine kinase signaling pathway, protein amino acid phosphorylation; LOCATED IN: plasma membrane; EXPRESSED IN: 21 plant structures; EXPRESSED DURING: 13 growth stages; CONTAINS InterPro DOMAIN/s: Protein kinase, catalytic domain (InterPro:IPR000719), Leucine-rich repeat-containing N-terminal domain, type 2 (InterPro:IPR013210), Leucine-rich repeat (InterPro:IPR001611), Serine-threonine/tyrosine-protein kinase (InterPro:IPR001245), Protein kinase-like domain (InterPro:IPR011009); BEST Arabidopsis thaliana protein match is: inflorescence meristem receptor-like kinase 2 (TAIR:AT3G51740.1); Has 102882 Blast hits to 72978 proteins in 2721 species: Archae - 76; Bacteria - 8021; Metazoa - 22133; Fungi - 3923; Plants - 58593; Viruses - 201; Other Eukaryotes - 9935 (source: NCBI BLink). & (p93194|rpk1_iponi : 192.0) Receptor-like protein kinase precursor (EC 2.7.11.1) - Ipomoea nil (Japanese morning glory) (Pharbitis nil) & (reliability: 1722.0) & (original description: no original description)	TRUE	T	chr3:9003641-9005751 FORWARD LENGTH=674	70.859	889	-1.0561	0.0780233	44.1792	91.6233	0.67	1.38
Diomu_032606-T1	NA	AT4G13710	1	no symbol available	no full name available	50.4.2, 21.3.5.2	Enzyme classification.EC_4 lyases.EC_4-2 carbon-oxygen lyase, Cell wall organisation.pectin.modification and degradation.pectate lyase	mercator4v6.0: EC_4.2 carbon-oxygen lyase & prot-scriber: pectate lyase & swissprot: Probable pectate lyase 20 & original description: none, mercator4v6.0: pectate lyase & prot-scriber: pectate lyase & swissprot: Probable pectate lyase 20 & original description: none	10.6.3	cell wall.degradation.pectate lyases and polygalacturonases	(at5g48900 : 617.0) Pectin lyase-like superfamily protein; FUNCTIONS IN: lyase activity, pectate lyase activity; LOCATED IN: endomembrane system; EXPRESSED IN: 22 plant structures; EXPRESSED DURING: 14 growth stages; CONTAINS InterPro DOMAIN/s: Pectin lyase fold/virulence factor (InterPro:IPR011050), AmbAllergen (InterPro:IPR018082), Pectate lyase/Amb allergen (InterPro:IPR002022), Pectin lyase fold (InterPro:IPR012334), Parallel beta-helix repeat (InterPro:IPR006626); BEST Arabidopsis thaliana protein match is: Pectin lyase-like superfamily protein (TAIR:AT3G07010.1); Has 30201 Blast hits to 17322 proteins in 780 species: Archae - 12; Bacteria - 1396; Metazoa - 17338; Fungi - 3422; Plants - 5037; Viruses - 0; Other Eukaryotes - 2996 (source: NCBI BLink). & (p40973|pel_lillo : 415.0) Pectate lyase precursor (EC 4.2.2.2) - Lilium longiflorum (Trumpet lily) & (ipr012334 : 306.0615) Pectin lyase fold & (reliability: 1475.6046) & (original description: no original description)	TRUE	T	chr4:7962550-7966012 FORWARD LENGTH=470	74.515	673	0.185357	0.795622	3055.87	2687.06	81.71	71.85
Diomu_032607-T2	NA	AT1G04700	1, 2	no symbol available	no full name available	27.14.5.4, 50.2.7	Multi-process regulation.MAP kinase cascade signalling.MAP3K-RAF/subgroup-B protein kinase family.subgroup-B4 protein kinase *(RAF40), Enzyme classification.EC_2 transferases.EC_2-7 transferase transferring phosphorus-containing group	mercator4v6.0: MAP3K-RAF subgroup-B4 protein kinase *(RAF40) & prot-scriber: kinase domain containing protein & swissprot: Serine/threonine-protein kinase EDR1 & original description: none, mercator4v6.0: EC_2.7 transferase transferring phosphorus-containing group & prot-scriber: kinase domain containing protein & swissprot: Serine/threonine-protein kinase EDR1 & original description: none	29.4, 29.4.1	protein.postranslational modification, protein.postranslational modification.kinase	(at1g04700 : 520.0) PB1 domain-containing protein tyrosine kinase; FUNCTIONS IN: protein serine/threonine/tyrosine kinase activity, protein kinase activity; INVOLVED IN: protein amino acid phosphorylation; LOCATED IN: cytosol; EXPRESSED IN: 22 plant structures; EXPRESSED DURING: 14 growth stages; CONTAINS InterPro DOMAIN/s: Octicosapeptide/Phox/Bem1p (InterPro:IPR000270), Protein kinase, ATP binding site (InterPro:IPR017441), Serine/threonine-protein kinase domain (InterPro:IPR002290), Serine-threonine/tyrosine-protein kinase (InterPro:IPR001245), Serine/threonine-protein kinase, active site (InterPro:IPR008271), Protein kinase-like domain (InterPro:IPR011009), Protein kinase, catalytic domain (InterPro:IPR000719), Tyrosine-protein kinase, catalytic domain (InterPro:IPR020635); BEST Arabidopsis thaliana protein match is: Protein kinase superfamily protein with octicosapeptide/Phox/Bem1p domain (TAIR:AT3G24715.1); Has 117644 Blast hits to 116217 proteins in 4946 species: Archae - 115; Bacteria - 12372; Metazoa - 45570; Fungi - 9947; Plants - 31841; Viruses - 450; Other Eukaryotes - 17349 (source: NCBI BLink). & (ipr001245 : 145.36397) Serine-threonine/tyrosine-protein kinase catalytic domain & (q8l4h4|nork_medtr : 100.0) Nodulation receptor kinase precursor (EC 2.7.11.1) (Does not make infections protein 2) (Symbiosis receptor-like kinase) (MtSYMRK) - Medicago truncatula (Barrel medic) & (reliability: 1040.0) & (original description: no original description), (at1g04700 : 520.0) PB1 domain-containing protein tyrosine kinase; FUNCTIONS IN: protein serine/threonine/tyrosine kinase activity, protein kinase activity; INVOLVED IN: protein amino acid phosphorylation; LOCATED IN: cytosol; EXPRESSED IN: 22 plant structures; EXPRESSED DURING: 14 growth stages; CONTAINS InterPro DOMAIN/s: Octicosapeptide/Phox/Bem1p (InterPro:IPR000270), Protein kinase, ATP binding site (InterPro:IPR017441), Serine/threonine-protein kinase domain (InterPro:IPR002290), Serine-threonine/tyrosine-protein kinase (InterPro:IPR001245), Serine/threonine-protein kinase, active site (InterPro:IPR008271), Protein kinase-like domain (InterPro:IPR011009), Protein kinase, catalytic domain (InterPro:IPR000719), Tyrosine-protein kinase, catalytic domain (InterPro:IPR020635); BEST Arabidopsis thaliana protein match is: Protein kinase superfamily protein with octicosapeptide/Phox/Bem1p domain (TAIR:AT3G24715.1); Has 117644 Blast hits to 116217 proteins in 4946 species: Archae - 115; Bacteria - 12372; Metazoa - 45570; Fungi - 9947; Plants - 31841; Viruses - 450; Other Eukaryotes - 17349 (source: NCBI BLink). & (ipr001245 : 145.36397) Serine-threonine/tyrosine-protein kinase catalytic domain & (q8l4h4|nork_medtr : 100.0) Nodulation receptor kinase precursor (EC 2.7.11.1) (Does not make infections protein 2) (Symbiosis receptor-like kinase) (MtSYMRK) - Medicago truncatula (Barrel medic) & (reliability: 1028.0) & (original description: no original description)	TRUE	T	chr1:1316919-1320653 FORWARD LENGTH=1042	70.442	540	0.0848138	0.828395	530.955	500.336	5.16	4.87
Diomu_032609-T1	NA	AT4G14615	1	no symbol available	no full name available	35.1	No Mercator4 annotation.other annotation available	mercator4v6.0: not classified & prot-scriber: sporulation specific & swissprot: no annotation & original description: none	35.2	not assigned.unknown	(at4g14615 : 88.6) unknown protein; FUNCTIONS IN: molecular_function unknown; INVOLVED IN: biological_process unknown; LOCATED IN: endomembrane system; EXPRESSED IN: 24 plant structures; EXPRESSED DURING: 15 growth stages; CONTAINS InterPro DOMAIN/s: Protein of unknown function DUF2346 (InterPro:IPR018625); BEST Arabidopsis thaliana protein match is: unknown protein (TAIR:AT1G52825.1); Has 30201 Blast hits to 17322 proteins in 780 species: Archae - 12; Bacteria - 1396; Metazoa - 17338; Fungi - 3422; Plants - 5037; Viruses - 0; Other Eukaryotes - 2996 (source: NCBI BLink). & (reliability: 177.2) & (original description: no original description)	TRUE	T	chr4:8383842-8384814 FORWARD LENGTH=76	68.421	112	-0.305866	0.0502169	674.819	834.465	432.64	535
Diomu_032610-T1	NA	AT5G48870	1	AtSAD1, LSM5, AtLSM5, SAD1	SUPERSENSITIVE TO ABA AND DROUGHT 1, SM-like 5	16.4.3.2.6.5, 16.1.1.7.4	RNA processing.RNA homeostasis.mRNA deadenylation-dependent decay.mRNA decapping machinery.regulatory LSM1-LSM7 complex.component *(LSm5), RNA processing.pre-RNA splicing.U2-type major spliceosome.U6 snRNP-associated LSM2-LSM8 chaperone complex.component *(LSm5)	mercator4v6.0: component *(LSm5) of mRNA decapping machinery LSM1-LSM7 complex & prot-scriber: u6 snrna associated sm protein l & swissprot: Sm-like protein LSM5 & original description: none, mercator4v6.0: component *(LSm5) of U6-associated LSm accessory ribonucleoprotein complex & prot-scriber: u6 snrna associated sm protein l & swissprot: Sm-like protein LSM5 & original description: none	27.1	RNA.processing	(at5g48870 : 163.0) SAD1 encodes a polypeptide similar to multifunctional Sm-like snRNP proteins that are required for mRNA splicing, export, and degradation. Mutation in this gene increases plant sensitivity to drought stress and ABA in seed germination, root growth, and the expression of some stress-responsive genes.; SUPERSENSITIVE TO ABA AND DROUGHT 1 (SAD1); CONTAINS InterPro DOMAIN/s: Like-Sm ribonucleoprotein (LSM) domain (InterPro:IPR001163), Like-Sm ribonucleoprotein (LSM) domain, eukaryotic/archaea-type (InterPro:IPR006649), Like-Sm ribonucleoprotein (LSM)-related domain (InterPro:IPR010920); Has 1807 Blast hits to 1807 proteins in 277 species: Archae - 0; Bacteria - 0; Metazoa - 736; Fungi - 347; Plants - 385; Viruses - 0; Other Eukaryotes - 339 (source: NCBI BLink). & (reliability: 326.0) & (original description: no original description)	TRUE	T	chr5:19813407-19814362 FORWARD LENGTH=88	92.941	164	-0.7285	8.93197e-06	347.505	575.934	167.1	276.93
Diomu_032611-T1	NA	AT3G07030	5	ALBA6		35.1	No Mercator4 annotation.other annotation available	mercator4v6.0: not classified & prot-scriber: alba domain containing protein & swissprot: no annotation & original description: none	35.2	not assigned.unknown	(at3g07030 : 210.0) Alba DNA/RNA-binding protein; FUNCTIONS IN: nucleic acid binding; EXPRESSED IN: 24 plant structures; EXPRESSED DURING: 15 growth stages; CONTAINS InterPro DOMAIN/s: Alba, DNA/RNA-binding protein (InterPro:IPR002775); BEST Arabidopsis thaliana protein match is: Alba DNA/RNA-binding protein (TAIR:AT1G76010.1); Has 449 Blast hits to 441 proteins in 135 species: Archae - 3; Bacteria - 20; Metazoa - 178; Fungi - 24; Plants - 137; Viruses - 0; Other Eukaryotes - 87 (source: NCBI BLink). & (reliability: 420.0) & (original description: no original description)	TRUE	T	chr3:2222871-2225254 REVERSE LENGTH=453	60.633	237	-0.316202	0.0588967	321.065	399.924	15.54	19.36
Diomu_032612-T1	NA	AT5G48830	1	no symbol available	no full name available	35.1	No Mercator4 annotation.other annotation available	mercator4v6.0: not classified & prot-scriber: pantoate beta alanine ligase & swissprot: no annotation & original description: none	35.2	not assigned.unknown	(at5g48830 : 370.0) unknown protein; FUNCTIONS IN: molecular_function unknown; INVOLVED IN: biological_process unknown; LOCATED IN: chloroplast; EXPRESSED IN: 22 plant structures; EXPRESSED DURING: 13 growth stages. & (reliability: 740.0) & (original description: no original description)	TRUE	T	chr5:19800269-19802625 REVERSE LENGTH=511	47.098	377	-0.107174	0.685135	664.629	715.96	14.98	16.14
Diomu_032613-T1	NA	AT1G61730, AT4G00390	1	no symbol available	no full name available	15.5.3.2.9	RNA biosynthesis.DNA-binding transcriptional regulation.helix-turn-helix DNA-binding domain.tryptophan-cluster structure.GeBP-type transcription factor	mercator4v6.0: GeBP-type transcription factor & prot-scriber: storekeeper protein isoform x1 & swissprot: STOREKEEPER protein & original description: none	27.3.49	RNA.regulation of transcription.GeBP like	(at5g14280 : 82.0) DNA-binding storekeeper protein-related; FUNCTIONS IN: transcription regulator activity; INVOLVED IN: biological_process unknown; LOCATED IN: integral to membrane; CONTAINS InterPro DOMAIN/s: Protein of unknown function DUF573 (InterPro:IPR007592), TRAM/LAG1/CLN8 homology domain (InterPro:IPR006634); BEST Arabidopsis thaliana protein match is: TRAM, LAG1 and CLN8 (TLC) lipid-sensing domain containing protein (TAIR:AT3G27270.1); Has 335 Blast hits to 330 proteins in 27 species: Archae - 0; Bacteria - 0; Metazoa - 0; Fungi - 3; Plants - 315; Viruses - 0; Other Eukaryotes - 17 (source: NCBI BLink). & (reliability: 164.0) & (original description: no original description)	TRUE	T	chr1:22793447-22794577 REVERSE LENGTH=376, chr4:171650-172744 REVERSE LENGTH=364	32.99, 30.417	81.3	-0.139576	0.403885	3634.04	4003.38	97.99	107.94
Diomu_032614-T1	NA	AT5G26594	1	ARR24, RR24	response regulator 24	35.1	No Mercator4 annotation.other annotation available	mercator4v6.0: not classified & prot-scriber: histidine kinase & swissprot: no annotation & original description: none	35.2	not assigned.unknown	no hits & (original description: no original description)	TRUE	T	chr5:9269282-9270254 FORWARD LENGTH=139	30.252	72	0.377494	1	0.757267	0.585358	0.14	0.11
Diomu_032615-T1	NA	AT4G28780	1	no symbol available	no full name available	50.3.1, 21.8.5.2	Enzyme classification.EC_3 hydrolases.EC_3-1 hydrolase acting on ester bond, Cell wall organisation.cutin and suberin.cutin polyester biosynthesis.cutin synthase *(CD)	mercator4v6.0: EC_3.1 hydrolase acting on ester bond & prot-scriber: gdsl esterase lipase & swissprot: GDSL esterase/lipase At4g28780 & original description: none, mercator4v6.0: cutin synthase *(CD) & prot-scriber: gdsl esterase lipase & swissprot: GDSL esterase/lipase At4g28780 & original description: none	26.28	misc.GDSL-motif lipase	(at4g28780 : 490.0) GDSL-like Lipase/Acylhydrolase superfamily protein; FUNCTIONS IN: hydrolase activity, acting on ester bonds, carboxylesterase activity; INVOLVED IN: lipid metabolic process; LOCATED IN: endomembrane system; EXPRESSED IN: 17 plant structures; EXPRESSED DURING: 13 growth stages; CONTAINS InterPro DOMAIN/s: Lipase, GDSL (InterPro:IPR001087); BEST Arabidopsis thaliana protein match is: Li-tolerant lipase 1 (TAIR:AT3G04290.1); Has 3338 Blast hits to 3300 proteins in 166 species: Archae - 0; Bacteria - 226; Metazoa - 0; Fungi - 7; Plants - 3087; Viruses - 0; Other Eukaryotes - 18 (source: NCBI BLink). & (p40603|apg_brana : 167.0) Anter-specific proline-rich protein APG (Protein CEX) (Fragment) - Brassica napus (Rape) & (reliability: 980.0) & (original description: no original description)	TRUE	T	chr4:14215603-14217159 FORWARD LENGTH=367	68.946	505	-3.63813	0.206229	0.238701	3.30504	0.01	0.11
Diomu_032616-T1	3.06256	AT3G54420	1	ATCHITIV, CHIV, EP3, ATEP3	CHITINASE CLASS IV, homolog of carrot EP3-3 chitinase	35.1	No Mercator4 annotation.other annotation available	mercator4v6.0: not classified & prot-scriber: acidic endochitinase & swissprot: Endochitinase EP3 & original description: none	20.1	stress.biotic	(at3g54420 : 345.0) encodes an EP3 chitinase that is expressed during somatic embryogenesis in nursing cells surrounding the embryos but not in embryos themselves. The gene is also expressed in mature pollen and growing pollen tubes until they enter the receptive synergid, but not in endosperm and integuments as in carrot. Post-embryonically, expression is found in hydathodes, stipules, root epidermis and emerging root hairs.; homolog of carrot EP3-3 chitinase (EP3); FUNCTIONS IN: chitinase activity; INVOLVED IN: somatic embryogenesis, plant-type hypersensitive response; LOCATED IN: cell wall; EXPRESSED IN: 18 plant structures; EXPRESSED DURING: 6 growth stages; CONTAINS InterPro DOMAIN/s: Chitin-binding, type 1, conserved site (InterPro:IPR018371), Glycoside hydrolase, family 19 (InterPro:IPR016283), Chitin-binding, type 1 (InterPro:IPR001002), Glycoside hydrolase, family 19, catalytic (InterPro:IPR000726); BEST Arabidopsis thaliana protein match is: Chitinase family protein (TAIR:AT2G43590.1); Has 2660 Blast hits to 2432 proteins in 504 species: Archae - 0; Bacteria - 547; Metazoa - 34; Fungi - 178; Plants - 1776; Viruses - 22; Other Eukaryotes - 103 (source: NCBI BLink). & (p27054|chi4_phavu : 323.0) Endochitinase PR4 precursor (EC 3.2.1.14) - Phaseolus vulgaris (Kidney bean) (French bean) & (ipr000726 : 167.17242) Glycoside hydrolase, family 19, catalytic & (reliability: 982.55176) & (original description: no original description)	TRUE	T	chr3:20145935-20147034 FORWARD LENGTH=273	63.799	355	3.06256	0.00113604	2267.78	271.454	109.78	13.14
Diomu_032618-T1	NA	AT4G28760	1, 2	TRM20	TON1 Recruiting Motif 20	35.1	No Mercator4 annotation.other annotation available	mercator4v6.0: not classified & prot-scriber: duf 3741 domain containing protein 4378 & swissprot: no annotation & original description: none	35.2	not assigned.unknown	(at4g28760 : 565.0) Protein of unknown function (DUF3741); CONTAINS InterPro DOMAIN/s: Protein of unknown function DUF3741 (InterPro:IPR022212); BEST Arabidopsis thaliana protein match is: Protein of unknown function (DUF3741) (TAIR:AT2G20240.1); Has 35333 Blast hits to 34131 proteins in 2444 species: Archae - 798; Bacteria - 22429; Metazoa - 974; Fungi - 991; Plants - 531; Viruses - 0; Other Eukaryotes - 9610 (source: NCBI BLink). & (reliability: 1130.0) & (original description: no original description)	TRUE	T	chr4:14208640-14211811 FORWARD LENGTH=924	42.074	631	0.024457	0.936157	3243.72	3188.84	34.14	33.56
Diomu_032619-T1	-9.34476	AT4G28720	1	CKRC2, YUC8	YUCCA 8, cytokinin induced root curling 2	11.2.1.1.2	Phytohormone action.auxin.biosynthesis.indole-3-pyruvic acid (IPyA) pathway.flavin-dependent monooxygenase *(YUCCA)	mercator4v6.0: flavin-dependent monooxygenase *(YUCCA) & prot-scriber: flavin containing monooxygenase & swissprot: Probable indole-3-pyruvate monooxygenase YUCCA5 & original description: none	26.7	misc.oxidases - copper, flavone etc	(at5g43890 : 592.0) Encodes a YUCCA-like putative flavin monooxygenase, the activation tagging mutant has increased level of IAA, increased auxin response and phenotype of auxin overproduction, rescues erecta mutant phenotype; YUCCA5 (YUC5); CONTAINS InterPro DOMAIN/s: Pyridine nucleotide-disulphide oxidoreductase, class-II (InterPro:IPR000103), FAD-dependent pyridine nucleotide-disulphide oxidoreductase (InterPro:IPR013027), Flavin-containing monooxygenase-like (InterPro:IPR020946); BEST Arabidopsis thaliana protein match is: YUCCA 9 (TAIR:AT1G04180.1); Has 1807 Blast hits to 1807 proteins in 277 species: Archae - 0; Bacteria - 0; Metazoa - 736; Fungi - 347; Plants - 385; Viruses - 0; Other Eukaryotes - 339 (source: NCBI BLink). & (ipr020946 : 80.76483) Flavin monooxygenase-like & (reliability: 1184.0) & (original description: no original description)	TRUE	T	chr4:14192688-14193968 FORWARD LENGTH=426	69.877	611	-9.34476	7.71631e-13	0.238701	175.302	0.01	4.93
Diomu_032620-T1	NA	AT1G04150	1	MCTP10	multiple C2 domain and transmembrane region protein 10	35.1	No Mercator4 annotation.other annotation available	mercator4v6.0: not classified & prot-scriber: ft interacting protein & swissprot: Multiple C2 domain and transmembrane region protein 10 & original description: none	35.1.19	not assigned.no ontology.C2 domain-containing protein	(at1g04150 : 1200.0) C2 calcium/lipid-binding plant phosphoribosyltransferase family protein; CONTAINS InterPro DOMAIN/s: C2 membrane targeting protein (InterPro:IPR018029), C2 calcium/lipid-binding domain, CaLB (InterPro:IPR008973), Phosphoribosyltransferase C-terminal (InterPro:IPR013583), C2 calcium-dependent membrane targeting (InterPro:IPR000008); BEST Arabidopsis thaliana protein match is: C2 calcium/lipid-binding plant phosphoribosyltransferase family protein (TAIR:AT4G11610.1); Has 3504 Blast hits to 2915 proteins in 204 species: Archae - 0; Bacteria - 2; Metazoa - 2158; Fungi - 82; Plants - 979; Viruses - 2; Other Eukaryotes - 281 (source: NCBI BLink). & (ipr013583 : 167.99341) Phosphoribosyltransferase C-terminal & (reliability: 2400.0) & (original description: no original description)	TRUE	T	chr1:1081208-1084246 REVERSE LENGTH=1012	60.688	1253	-6.12311	0.000945077	0.252422	18.7896	0	0.19
Diomu_032621-T1	NA	AT3G04300	1	no symbol available	no full name available	35.1	No Mercator4 annotation.other annotation available	mercator4v6.0: not classified & prot-scriber: cupin 3 domain containing protein & swissprot: no annotation & original description: none	35.2	not assigned.unknown	(at3g04300 : 135.0) RmlC-like cupins superfamily protein; CONTAINS InterPro DOMAIN/s: Cupin, RmlC-type (InterPro:IPR011051), Protein of unknown function DUF861, cupin-3 (InterPro:IPR008579), RmlC-like jelly roll fold (InterPro:IPR014710); BEST Arabidopsis thaliana protein match is: RmlC-like cupins superfamily protein (TAIR:AT4G10300.1); Has 512 Blast hits to 512 proteins in 136 species: Archae - 0; Bacteria - 273; Metazoa - 0; Fungi - 0; Plants - 140; Viruses - 0; Other Eukaryotes - 99 (source: NCBI BLink). & (reliability: 270.0) & (original description: no original description)	TRUE	T	chr3:1140318-1140723 FORWARD LENGTH=96	54.701	133	-2.30363	0.0197943	4.02732	19.8772	0.76	3.75
Diomu_032622-T1	NA	AT2G20320	1, 2	no symbol available	no full name available	35.1	No Mercator4 annotation.other annotation available	mercator4v6.0: not classified & prot-scriber: udenn domain containing protein & swissprot: no annotation & original description: none	35.1	not assigned.no ontology	(at2g20320 : 806.0) DENN (AEX-3) domain-containing protein; CONTAINS InterPro DOMAIN/s: uDENN (InterPro:IPR005113), dDENN (InterPro:IPR005112), DENN (InterPro:IPR001194); BEST Arabidopsis thaliana protein match is: DENN (AEX-3) domain-containing protein (TAIR:AT5G35560.1); Has 1567 Blast hits to 1546 proteins in 147 species: Archae - 0; Bacteria - 2; Metazoa - 1072; Fungi - 78; Plants - 117; Viruses - 0; Other Eukaryotes - 298 (source: NCBI BLink). & (reliability: 1612.0) & (original description: no original description)	TRUE	T	chr2:8767082-8772271 FORWARD LENGTH=1029	55.487	897	0.570602	9.43067e-05	1479.93	996.106	19.19	12.92
Diomu_032623-T1	NA	AT2G20330	1	OZS3	overly zinc sensitive3	19.2.2.12.5.3.1	Protein homeostasis.ubiquitin-proteasome system.ubiquitin-fold protein conjugation.CULLIN-based E3 ubiquitin ligase activities.CUL4-based E3 ubiquitin ligase complexes.DCAF substrate adaptor component activities.substrate adaptor *(OZS3)	mercator4v6.0: substrate adaptor *(OZS3) of CUL4-DDB1 E3 ubiquitin ligase complex & prot-scriber: rich wd repeat containing protein & swissprot: Transcription initiation factor TFIID subunit 5 & original description: none	33.99	development.unspecified	(at2g20330 : 841.0) Transducin/WD40 repeat-like superfamily protein; FUNCTIONS IN: nucleotide binding; INVOLVED IN: biological_process unknown; LOCATED IN: CUL4 RING ubiquitin ligase complex; EXPRESSED IN: 25 plant structures; EXPRESSED DURING: 15 growth stages; CONTAINS InterPro DOMAIN/s: WD40 repeat 2 (InterPro:IPR019782), WD40 repeat, conserved site (InterPro:IPR019775), WD40 repeat (InterPro:IPR001680), G-protein beta WD-40 repeat, region (InterPro:IPR020472), WD40 repeat-like-containing domain (InterPro:IPR011046), WD40-repeat-containing domain (InterPro:IPR017986), WD40/YVTN repeat-like-containing domain (InterPro:IPR015943), WD40 repeat, subgroup (InterPro:IPR019781); BEST Arabidopsis thaliana protein match is: TBP-associated factor 5 (TAIR:AT5G25150.1); Has 32306 Blast hits to 19564 proteins in 654 species: Archae - 48; Bacteria - 6195; Metazoa - 11628; Fungi - 6530; Plants - 3814; Viruses - 23; Other Eukaryotes - 4068 (source: NCBI BLink). & (ipr015943 : 120.70201) WD40/YVTN repeat-like-containing domain & (reliability: 1682.0) & (original description: no original description)	TRUE	T	chr2:8772888-8775518 REVERSE LENGTH=648	67.151	886	-0.0831272	0.688914	1667.39	1766.35	26.83	28.42
Diomu_032624-T1	NA	AT4G08550	1, 2	no symbol available	no full name available	35.2	No Mercator4 annotation.no other annotation available	mercator4v6.0: not classified & prot-scriber: no annotation & swissprot: no annotation & original description: none	35.2	not assigned.unknown	no hits & (original description: no original description)	TRUE	T	chr4:5444345-5446825 FORWARD LENGTH=637, chr4:5444345-5446825 FORWARD LENGTH=691	29.577	28.9	0.128447	0.780427	66.5586	60.8484	21.1	19.29
Diomu_032626-T1	NA	AT1G61730	1	no symbol available	no full name available	15.5.3.2.9	RNA biosynthesis.DNA-binding transcriptional regulation.helix-turn-helix DNA-binding domain.tryptophan-cluster structure.GeBP-type transcription factor	mercator4v6.0: GeBP-type transcription factor & prot-scriber: quality protein storekeeper & swissprot: STOREKEEPER protein & original description: none	35.2	not assigned.unknown	no hits & (original description: no original description)	TRUE	T	chr1:22793447-22794577 REVERSE LENGTH=376	31.655	69.3	-0.0785045	0.792557	555.149	585.904	15.01	15.84
Diomu_032627-T1	NA	AT2G38890	3, 4, 1, 2	no symbol available	no full name available	35.2	No Mercator4 annotation.no other annotation available	mercator4v6.0: not classified & prot-scriber: no annotation & swissprot: no annotation & original description: none	35.2	not assigned.unknown	no hits & (original description: no original description)	TRUE	T	chr2:16241095-16242648 FORWARD LENGTH=319, chr2:16241234-16242648 FORWARD LENGTH=299, chr2:16241234-16242648 FORWARD LENGTH=298, chr2:16241234-16242831 FORWARD LENGTH=311	53.333	31.6	1.21129	0.213876	8.29335	3.61383	0.32	0.14
Diomu_032628-T1	NA	AT4G28660	1	PSB28	photosystem II reaction center PSB28 protein	1.1.1.3.9	Photosynthesis.photophosphorylation.photosystem II.assembly.regulatory protein *(Psb28)	mercator4v6.0: protein involved in PS-II assembly *(Psb28) & prot-scriber: cyam1 photosystem ii reaction center psb protein & swissprot: Photosystem II reaction center PSB28 protein, chloroplastic & original description: none	1.1.1.2	PS.lightreaction.photosystem II.PSII polypeptide subunits	(at4g28660 : 204.0) Similar to PsbW subunit of photosystem II.; photosystem II reaction center PSB28 protein (PSB28); FUNCTIONS IN: molecular_function unknown; INVOLVED IN: photosynthesis; LOCATED IN: chloroplast thylakoid membrane, photosystem II reaction center; EXPRESSED IN: 22 plant structures; EXPRESSED DURING: 13 growth stages; CONTAINS InterPro DOMAIN/s: Photosystem II protein Psb28, class 1 (InterPro:IPR005610). & (ipr005610 : 97.676155) Photosystem II Psb28, class 1 & (reliability: 578.9333) & (original description: no original description)	TRUE	T	chr4:14150008-14150933 FORWARD LENGTH=183	60.638	214	-0.336647	0.362468	942.425	1190.17	88.85	112.21
Diomu_032629-T1	NA	AT3G02630	1	AAD5	ACYL?ACYL CARRIER PROTEIN (ACP) DESATURASE 5	5.1.7.2.1, 50.1.13	Lipid metabolism.fatty acid metabolism.fatty acid desaturation.first desaturation.delta-9 stearoyl-ACP desaturase *(AAD), Enzyme classification.EC_1 oxidoreductases.EC_1-14 oxidoreductase acting on paired donor with incorporation or reduction of molecular oxygen	mercator4v6.0: delta-9 stearoyl-ACP desaturase *(AAD) & prot-scriber: stearoyl [acyl carrier protein] 9 desaturase 1 chloroplastic & swissprot: Stearoyl-[acyl-carrier-protein] 9-desaturase, chloroplastic & original description: none, mercator4v6.0: EC_1.14 oxidoreductase acting on paired donor with incorporation or reduction of molecular oxygen & prot-scriber: stearoyl [acyl carrier protein] 9 desaturase 1 chloroplastic & swissprot: Stearoyl-[acyl-carrier-protein] 9-desaturase, chloroplastic & original description: none	11.1.15	lipid metabolism.FA synthesis and FA elongation.ACP desaturase	(p28645|stad_spiol : 425.0) Acyl-[acyl-carrier-protein] desaturase, chloroplast precursor (EC 1.14.19.2) (Stearoyl-ACP desaturase) - Spinacia oleracea (Spinach) & (at3g02630 : 411.0) Plant stearoyl-acyl-carrier-protein desaturase family protein; FUNCTIONS IN: acyl-[acyl-carrier-protein] desaturase activity, oxidoreductase activity, transition metal ion binding; INVOLVED IN: oxidation reduction, fatty acid metabolic process, fatty acid biosynthetic process; LOCATED IN: chloroplast, chloroplast stroma; EXPRESSED IN: 22 plant structures; EXPRESSED DURING: 14 growth stages; CONTAINS InterPro DOMAIN/s: Ribonucleotide reductase-related (InterPro:IPR012348), Ferritin/ribonucleotide reductase-like (InterPro:IPR009078), Fatty acid desaturase, type 2 (InterPro:IPR005067); BEST Arabidopsis thaliana protein match is: Plant stearoyl-acyl-carrier-protein desaturase family protein (TAIR:AT5G16240.1); Has 934 Blast hits to 926 proteins in 218 species: Archae - 0; Bacteria - 428; Metazoa - 2; Fungi - 0; Plants - 447; Viruses - 0; Other Eukaryotes - 57 (source: NCBI BLink). & (ipr005067 : 340.60028) Fatty acid desaturase, type 2 & (reliability: 822.0) & (original description: no original description)	TRUE	T	chr3:562164-564524 FORWARD LENGTH=396	64.939	451	-0.0447793	0.958117	33.5941	34.7102	1.03	1.07
Diomu_032630-T1	NA	AT2G20430	1	RIC6	ROP-interactive CRIB motif-containing protein 6	27.5.5.2	Multi-process regulation.ROP-GTPase regulatory system.ROP GTPase effector activities.GTPase effector *(RIC)	mercator4v6.0: GTPase effector *(RIC) & prot-scriber: crib domain containing protein & swissprot: CRIB domain-containing protein RIC7 & original description: none	30.5, 20.1.7	signalling.G-proteins, stress.biotic.PR-proteins	(at4g28556 : 115.0) Encodes RIC7, the downstream effector of active Rop2 GTPase.; RIC7; CONTAINS InterPro DOMAIN/s: PAK-box/P21-Rho-binding (InterPro:IPR000095); BEST Arabidopsis thaliana protein match is: ROP-interactive CRIB motif-containing protein 6 (TAIR:AT2G20430.1); Has 35333 Blast hits to 34131 proteins in 2444 species: Archae - 798; Bacteria - 22429; Metazoa - 974; Fungi - 991; Plants - 531; Viruses - 0; Other Eukaryotes - 9610 (source: NCBI BLink). & (reliability: 230.0) & (original description: no original description)	TRUE	T	chr2:8808667-8809781 REVERSE LENGTH=212	45.249	115	0.832202	1	0.26255	0	0.02	0
Diomu_032631-T1	NA	AT5G37290	1, 2	no symbol available	no full name available	35.1	No Mercator4 annotation.other annotation available	mercator4v6.0: not classified & prot-scriber: armadillo repeat containing protein isoform & swissprot: no annotation & original description: none	35.1.3	not assigned.no ontology.armadillo/beta-catenin repeat family protein	(at5g37290 : 208.0) ARM repeat superfamily protein; FUNCTIONS IN: binding; INVOLVED IN: biological_process unknown; EXPRESSED IN: 22 plant structures; EXPRESSED DURING: 13 growth stages; CONTAINS InterPro DOMAIN/s: Armadillo-like helical (InterPro:IPR011989), Armadillo (InterPro:IPR000225), Armadillo-type fold (InterPro:IPR016024); Has 30201 Blast hits to 17322 proteins in 780 species: Archae - 12; Bacteria - 1396; Metazoa - 17338; Fungi - 3422; Plants - 5037; Viruses - 0; Other Eukaryotes - 2996 (source: NCBI BLink). & (reliability: 416.0) & (original description: no original description)	TRUE	T	chr5:14762730-14764097 FORWARD LENGTH=180	65.775	239	-0.175102	0.494337	259.712	293.623	24.25	27.41
Diomu_032632-T1	NA	AT1G04090	1	no symbol available	no full name available	35.1	No Mercator4 annotation.other annotation available	mercator4v6.0: not classified & prot-scriber: homologous domain containing protein & swissprot: Hypothetical protein At1g04090 & original description: none	35.2	not assigned.unknown	(at1g04090 : 692.0) Plant protein of unknown function (DUF946); CONTAINS InterPro DOMAIN/s: Protein of unknown function DUF946 (InterPro:IPR009291); BEST Arabidopsis thaliana protein match is: Plant protein of unknown function (DUF946) (TAIR:AT5G43950.1); Has 349 Blast hits to 319 proteins in 89 species: Archae - 0; Bacteria - 23; Metazoa - 11; Fungi - 104; Plants - 206; Viruses - 0; Other Eukaryotes - 5 (source: NCBI BLink). & (ipr009291 : 559.12274) Vacuolar protein sorting-associated protein 62 & (reliability: 1384.0) & (original description: no original description)	TRUE	T	chr1:1057225-1059247 FORWARD LENGTH=572	58.087	687	0.183021	0.364262	272.495	239.845	5.44	4.79
Diomu_032633-T1	NA	AT5G44060	1	no symbol available	no full name available	35.1	No Mercator4 annotation.other annotation available	mercator4v6.0: not classified & prot-scriber: methylesterase & swissprot: no annotation & original description: none	35.2	not assigned.unknown	no hits & (original description: no original description)	TRUE	T	chr5:17731209-17731661 FORWARD LENGTH=150	38.255	80.9	-0.592705	0.0104678	140.666	212.536	19.89	30.06
Diomu_032634-T1	NA	AT4G08460	4, 2, 3, 1	no symbol available	no full name available	35.1	No Mercator4 annotation.other annotation available	mercator4v6.0: not classified & prot-scriber: duf 4283 domain containing protein & swissprot: no annotation & original description: none	29.5.11.4.2	protein.degradation.ubiquitin.E3.RING	(at4g08460 : 233.0) FUNCTIONS IN: zinc ion binding; INVOLVED IN: biological_process unknown; LOCATED IN: cellular_component unknown; EXPRESSED IN: 24 plant structures; EXPRESSED DURING: 15 growth stages; CONTAINS InterPro DOMAIN/s: Zinc finger, RING-type (InterPro:IPR001841), Protein of unknown function DUF1644 (InterPro:IPR012866); BEST Arabidopsis thaliana protein match is: Protein of unknown function (DUF1644) (TAIR:AT1G77770.1). & (ipr012866 : 148.33302) Protein of unknown function DUF1644 & (reliability: 466.0) & (original description: no original description)	TRUE	T	chr4:5377378-5378202 REVERSE LENGTH=274	52.727	229	-0.189396	0.248223	545.543	622.286	20.68	23.59
Diomu_032635-T1	NA	AT5G46450	2, 1, 3	no symbol available	no full name available	35.2	No Mercator4 annotation.no other annotation available	mercator4v6.0: not classified & prot-scriber: no annotation & swissprot: no annotation & original description: none	35.2	not assigned.unknown	no hits & (original description: no original description)	TRUE	T	chr5:18835618-18839546 FORWARD LENGTH=1100, chr5:18835618-18839546 FORWARD LENGTH=1123, chr5:18835618-18839546 FORWARD LENGTH=1089	27.368	30.8	0.210786	0.268505	1391.14	1202.32	34.51	29.83
Diomu_032636-T2	-1.49301	AT2G37990	1	ARRS1	Arabidopsis homolog of yeast Rrs1	35.1	No Mercator4 annotation.other annotation available	mercator4v6.0: not classified & prot-scriber: ribosome biogenesis regulatory protein & swissprot: no annotation & original description: none	35.2	not assigned.unknown	no hits & (original description: no original description)	TRUE	T	chr2:15900713-15903028 FORWARD LENGTH=318	50.98	62	-1.49301	0.00328578	60.6073	170.685	15.47	43.58
Diomu_032637-T1	NA	AT4G28550	1	no symbol available	no full name available	22.6.2.1	Vesicle trafficking.vesicle tethering.activation of RAB-GTPase activities.Rab-GTPase-activating protein	mercator4v6.0: Rab-GTPase-activating protein & prot-scriber: rab gap tbc domain containing protein & swissprot: Rab GTPase-activating protein 22 & original description: none	30.5	signalling.G-proteins	(at4g28550 : 574.0) Ypt/Rab-GAP domain of gyp1p superfamily protein; FUNCTIONS IN: RAB GTPase activator activity; INVOLVED IN: regulation of Rab GTPase activity; LOCATED IN: intracellular; EXPRESSED IN: sperm cell, root, flower; EXPRESSED DURING: 4 anthesis, petal differentiation and expansion stage; CONTAINS InterPro DOMAIN/s: RabGAP/TBC (InterPro:IPR000195); BEST Arabidopsis thaliana protein match is: Ypt/Rab-GAP domain of gyp1p superfamily protein (TAIR:AT2G20440.2); Has 4375 Blast hits to 4233 proteins in 225 species: Archae - 0; Bacteria - 0; Metazoa - 2348; Fungi - 794; Plants - 640; Viruses - 0; Other Eukaryotes - 593 (source: NCBI BLink). & (ipr000195 : 84.001724) Rab-GAP/TBC domain & (reliability: 1295.003) & (original description: no original description)	TRUE	T	chr4:14111204-14113468 FORWARD LENGTH=424	65.403	592	-0.0823143	0.6759	1141.96	1209.08	30.53	32.33
Diomu_032638-T1	NA	AT4G18820	1	no symbol available	no full name available	35.1	No Mercator4 annotation.other annotation available	mercator4v6.0: not classified & prot-scriber: dna pol3 gamma3 domain containing protein & swissprot: Protein STICHEL-like 3 & original description: none	28.1	DNA.synthesis/chromatin structure	(at4g18820 : 754.0) AAA-type ATPase family protein; FUNCTIONS IN: nucleoside-triphosphatase activity, DNA-directed DNA polymerase activity, DNA binding, nucleotide binding, ATP binding; INVOLVED IN: DNA replication; LOCATED IN: plasma membrane; EXPRESSED IN: 24 plant structures; EXPRESSED DURING: 13 growth stages; CONTAINS InterPro DOMAIN/s: ATPase, AAA+ type, core (InterPro:IPR003593), ATPase, AAA-type, core (InterPro:IPR003959), DNA polymerase III, clamp loader complex, gamma/delta/delta subunit, C-terminal (InterPro:IPR008921), DNA polymerase III, subunit gamma/ tau (InterPro:IPR012763); BEST Arabidopsis thaliana protein match is: AAA-type ATPase family protein (TAIR:AT5G45720.1); Has 12659 Blast hits to 12635 proteins in 2803 species: Archae - 377; Bacteria - 7447; Metazoa - 406; Fungi - 391; Plants - 312; Viruses - 22; Other Eukaryotes - 3704 (source: NCBI BLink). & (reliability: 1508.0) & (original description: no original description)	TRUE	T	chr4:10330371-10334090 FORWARD LENGTH=1097	58.24	845	0.521112	0.00124834	1003.69	698.794	8.53	5.94
Diomu_032639-T1	NA	AT1G53400	1	no symbol available	no full name available	35.1	No Mercator4 annotation.other annotation available	mercator4v6.0: not classified & prot-scriber: nhl domain containing protein & swissprot: no annotation & original description: none	35.2	not assigned.unknown	(at1g53400 : 161.0) Ubiquitin domain-containing protein; INVOLVED IN: N-terminal protein myristoylation; LOCATED IN: cellular_component unknown; EXPRESSED IN: 24 plant structures; EXPRESSED DURING: 15 growth stages; BEST Arabidopsis thaliana protein match is: Ubiquitin domain-containing protein (TAIR:AT5G45740.1); Has 319 Blast hits to 318 proteins in 112 species: Archae - 0; Bacteria - 0; Metazoa - 144; Fungi - 63; Plants - 89; Viruses - 0; Other Eukaryotes - 23 (source: NCBI BLink). & (reliability: 322.0) & (original description: no original description)	TRUE	T	chr1:19925009-19926400 FORWARD LENGTH=114	77.193	192	0.302846	0.183816	947.84	768.838	246.36	199.83
Diomu_032640-T1	NA	AT1G63490	4, 2	JMJ17	Jumonji domain-containing protein 17	35.1	No Mercator4 annotation.other annotation available	mercator4v6.0: not classified & prot-scriber: lysine specific demethylase & swissprot: no annotation & original description: none	35.2	not assigned.unknown	no hits & (original description: no original description)	TRUE	T	chr1:23544938-23552984 REVERSE LENGTH=1462, chr1:23544938-23552984 REVERSE LENGTH=1461	76.744	73.2	-0.0161649	0.97501	76.3629	77.4182	38.65	39.19
Diomu_032641-T1	NA	AT1G29300	1	CHIGL6, UNE1	CHIQUITA1-LIKE 6, unfertilized embryo sac 1	35.1	No Mercator4 annotation.other annotation available	mercator4v6.0: not classified & prot-scriber: duf 641 domain containing protein & swissprot: Protein GRAVITROPIC IN THE LIGHT 1 & original description: none	33.99	development.unspecified	(at1g29300 : 255.0) unfertilized embryo sac 1 (UNE1); CONTAINS InterPro DOMAIN/s: Protein of unknown function DUF641, plant (InterPro:IPR006943); BEST Arabidopsis thaliana protein match is: Plant protein of unknown function (DUF641) (TAIR:AT3G14870.3); Has 320 Blast hits to 319 proteins in 42 species: Archae - 0; Bacteria - 33; Metazoa - 5; Fungi - 2; Plants - 274; Viruses - 0; Other Eukaryotes - 6 (source: NCBI BLink). & (ipr006943 : 89.213036) Domain of unknown function DUF641, plant & (reliability: 510.0) & (original description: no original description)	TRUE	T	chr1:10248120-10249499 REVERSE LENGTH=459	40	282	-0.0488167	0.945066	24.9151	25.6512	0.5	0.51
Diomu_032642-T1	NA	AT1G06410	3, 1, 2	ATTPSA, TPS7, ATTPS7	TREHALOSE -6-PHOSPHATASE SYNTHASE S7, trehalose-phosphatase/synthase 7	50.2.4	Enzyme classification.EC_2 transferases.EC_2-4 glycosyltransferase	mercator4v6.0: EC_2.4 glycosyltransferase & prot-scriber: alpha trehalose phosphate synthase [udp forming] & swissprot: Probable alpha,alpha-trehalose-phosphate synthase [UDP-forming] 7 & original description: none	3.2.3	minor CHO metabolism.trehalose.potential TPS/TPP	(at1g06410 : 1287.0) Encodes an enzyme putatively involved in trehalose biosynthesis. Though the protein has both trehalose-6-phosphate synthase (TPS)-like and trehalose-6-phosphate phosphatase (TPP)-like domains, neither activity has been detected in enzymatic assays nor has the protein been able to complement yeast TPS or TPP mutants.; trehalose-phosphatase/synthase 7 (TPS7); FUNCTIONS IN: transferase activity, transferring glycosyl groups, trehalose-phosphatase activity; INVOLVED IN: trehalose biosynthetic process, metabolic process; EXPRESSED IN: 27 plant structures; EXPRESSED DURING: 15 growth stages; CONTAINS InterPro DOMAIN/s: HAD-superfamily hydrolase, subfamily IIB (InterPro:IPR006379), Glycosyl transferase, family 20 (InterPro:IPR001830), Trehalose-phosphatase (InterPro:IPR003337); BEST Arabidopsis thaliana protein match is: trehalose phosphatase/synthase 5 (TAIR:AT4G17770.1); Has 4234 Blast hits to 4163 proteins in 1008 species: Archae - 52; Bacteria - 2285; Metazoa - 161; Fungi - 658; Plants - 607; Viruses - 0; Other Eukaryotes - 471 (source: NCBI BLink). & (ipr001830 : 408.40152) Glycosyl transferase, family 20 & (reliability: 2574.0) & (original description: no original description)	TRUE	T	chr1:1955413-1958153 FORWARD LENGTH=851	75.266	1346	0.0954909	0.579452	1966.41	1840.19	24.54	22.96
Diomu_032643-T1	NA	AT5G45760	2, 1	no symbol available	no full name available	35.1	No Mercator4 annotation.other annotation available	mercator4v6.0: not classified & prot-scriber: rich repeat and wd containing protein & swissprot: no annotation & original description: none	30.5	signalling.G-proteins	(at5g45760 : 158.0) Transducin/WD40 repeat-like superfamily protein; CONTAINS InterPro DOMAIN/s: WD40 repeat 2 (InterPro:IPR019782), WD40 repeat-like-containing domain (InterPro:IPR011046), WD40-repeat-containing domain (InterPro:IPR017986), WD40/YVTN repeat-like-containing domain (InterPro:IPR015943), WD40 repeat (InterPro:IPR001680), WD40 repeat, subgroup (InterPro:IPR019781); Has 35333 Blast hits to 34131 proteins in 2444 species: Archae - 798; Bacteria - 22429; Metazoa - 974; Fungi - 991; Plants - 531; Viruses - 0; Other Eukaryotes - 9610 (source: NCBI BLink). & (reliability: 316.0) & (original description: no original description)	TRUE	T	chr5:18561121-18563005 FORWARD LENGTH=334, chr5:18561121-18563005 FORWARD LENGTH=360	66.346	157	0.602754	0.0369684	167.361	109.839	36.86	24.19
Diomu_032644-T1	NA	AT5G45760	2, 1	no symbol available	no full name available	35.1	No Mercator4 annotation.other annotation available	mercator4v6.0: not classified & prot-scriber: wd repeat containing protein isoform & swissprot: no annotation & original description: none	30.5	signalling.G-proteins	(at5g45760 : 170.0) Transducin/WD40 repeat-like superfamily protein; CONTAINS InterPro DOMAIN/s: WD40 repeat 2 (InterPro:IPR019782), WD40 repeat-like-containing domain (InterPro:IPR011046), WD40-repeat-containing domain (InterPro:IPR017986), WD40/YVTN repeat-like-containing domain (InterPro:IPR015943), WD40 repeat (InterPro:IPR001680), WD40 repeat, subgroup (InterPro:IPR019781); Has 35333 Blast hits to 34131 proteins in 2444 species: Archae - 798; Bacteria - 22429; Metazoa - 974; Fungi - 991; Plants - 531; Viruses - 0; Other Eukaryotes - 9610 (source: NCBI BLink). & (reliability: 340.0) & (original description: no original description)	TRUE	T	chr5:18561121-18563005 FORWARD LENGTH=334, chr5:18561121-18563005 FORWARD LENGTH=360	46.409	162	0.633767	6.58531e-05	384.865	247.93	36.29	23.38
Diomu_032645-T1	NA	ATCG00860, ATCG01280, AT1G12210	1, 2, 3	YCF2.1, YCF2.2, RFL1	, RPS5-like 1	35.2	No Mercator4 annotation.no other annotation available	mercator4v6.0: not classified & prot-scriber: no annotation & swissprot: no annotation & original description: none	35.2	not assigned.unknown	no hits & (original description: no original description)	TRUE	T	chrc:86474-93358 FORWARD LENGTH=2294, chrc:145291-152175 REVERSE LENGTH=2294, chr1:4141074-4143605 FORWARD LENGTH=843, chr1:4140948-4143605 FORWARD LENGTH=885	28.07, 26.19	26.9	0.218363	0.43415	182.113	156.574	29.35	25.24
Diomu_032646-T1	NA	AT4G18780	1	CESA8, LEW2, IRX1, ATCESA8	LEAF WILTING 2, IRREGULAR XYLEM 1, CELLULOSE SYNTHASE 8	21.1.1.1.1	Cell wall organisation.cellulose.cellulose synthase complex (CSC).CSC components.cellulose synthase *(CesA)	mercator4v6.0: catalytic component *(CesA) of cellulose synthase complex & prot-scriber: cellulose synthase a ctlytic subunit [udp forming] & swissprot: Cellulose synthase A catalytic subunit 8 [UDP-forming] & original description: none	10.2.1	cell wall.cellulose synthesis.cellulose synthase	(at4g18780 : 1523.0) Encodes a member of the cellulose synthase family involved in secondary cell wall biosynthesis. Mutants have abnormal xylem formation, reduced cellulose content, and enhanced drought and osmotic stress tolerance. Mediates resistance towards bacterial pathogens via ABA. Confers resistance towards bacterial and fungal pathogens, independent of salicylic acid, ethylene and jasmonate signaling.; IRREGULAR XYLEM 1 (IRX1); FUNCTIONS IN: cellulose synthase activity, transferase activity, transferring glycosyl groups; INVOLVED IN: in 7 processes; LOCATED IN: cell wall, plasma membrane; EXPRESSED IN: 21 plant structures; EXPRESSED DURING: 9 growth stages; CONTAINS InterPro DOMAIN/s: Cellulose synthase (InterPro:IPR005150); BEST Arabidopsis thaliana protein match is: cellulose synthase A4 (TAIR:AT5G44030.1); Has 30201 Blast hits to 17322 proteins in 780 species: Archae - 12; Bacteria - 1396; Metazoa - 17338; Fungi - 3422; Plants - 5037; Viruses - 0; Other Eukaryotes - 2996 (source: NCBI BLink). & (ipr005150 : 1500.0) Cellulose synthase & (reliability: 3046.0) & (original description: no original description)	TRUE	T	chr4:10312846-10316719 REVERSE LENGTH=985	77.48	1591	-0.982138	7.44016e-11	398.591	787.297	4.2	8.3
Diomu_032647-T1	NA	AT4G18760	1	RLP51, AtRLP51, SNC2	receptor like protein 51, suppressor of npr1-1, constitutive 2	35.1	No Mercator4 annotation.other annotation available	mercator4v6.0: not classified & prot-scriber: leucine rich repeat receptor protein kinase & swissprot: Receptor-like protein 51 & original description: none	35.1	not assigned.no ontology	(at4g18760 : 353.0) receptor like protein 51 (RLP51); INVOLVED IN: signal transduction; LOCATED IN: plasma membrane; EXPRESSED IN: cultured cell; CONTAINS InterPro DOMAIN/s: Leucine-rich repeat (InterPro:IPR001611); BEST Arabidopsis thaliana protein match is: receptor like protein 55 (TAIR:AT5G45770.1); Has 79225 Blast hits to 27308 proteins in 1069 species: Archae - 23; Bacteria - 3934; Metazoa - 14197; Fungi - 996; Plants - 54596; Viruses - 12; Other Eukaryotes - 5467 (source: NCBI BLink). & (reliability: 706.0) & (original description: no original description)	TRUE	T	chr4:10308163-10309458 REVERSE LENGTH=431	56.41	380	0.241264	0.564274	143.897	121.448	3.83	3.23
Diomu_032648-T1	NA	AT5G05830	1	no symbol available	no full name available	35.1	No Mercator4 annotation.other annotation available	mercator4v6.0: not classified & prot-scriber: ring ch type domain containing protein & swissprot: no annotation & original description: none	29.5.11.4.2	protein.degradation.ubiquitin.E3.RING	(at5g05830 : 81.6) RING/FYVE/PHD zinc finger superfamily protein; FUNCTIONS IN: zinc ion binding; CONTAINS InterPro DOMAIN/s: Zinc finger, C3HC4 RING-type (InterPro:IPR018957), Zinc finger, RING-CH-type (InterPro:IPR011016); BEST Arabidopsis thaliana protein match is: RING/FYVE/PHD zinc finger superfamily protein (TAIR:AT5G01070.2); Has 1807 Blast hits to 1807 proteins in 277 species: Archae - 0; Bacteria - 0; Metazoa - 736; Fungi - 347; Plants - 385; Viruses - 0; Other Eukaryotes - 339 (source: NCBI BLink). & (reliability: 163.2) & (original description: no original description)	TRUE	T	chr5:1755910-1756825 FORWARD LENGTH=204	40.952	92	-0.179694	0.696974	664.049	752.352	29.75	33.7
Diomu_032649-T1	NA	AT5G45780	1	CIK4	CLAVATA3 INSENSITIVE RECEPTOR KINASE 4	18.4.1.2, 50.2.7	Protein modification.phosphorylation.TKL protein kinase families.LRR-II protein kinase, Enzyme classification.EC_2 transferases.EC_2-7 transferase transferring phosphorus-containing group	mercator4v6.0: LRR-II protein kinase & prot-scriber: protein kinase domain containing & swissprot: Probable LRR receptor-like serine/threonine-protein kinase At5g45780 & original description: none, mercator4v6.0: EC_2.7 transferase transferring phosphorus-containing group & prot-scriber: protein kinase domain containing & swissprot: Probable LRR receptor-like serine/threonine-protein kinase At5g45780 & original description: none	30.2.2	signalling.receptor kinases.leucine rich repeat II	(at5g45780 : 750.0) Leucine-rich repeat protein kinase family protein; FUNCTIONS IN: protein serine/threonine kinase activity, kinase activity, ATP binding; INVOLVED IN: transmembrane receptor protein tyrosine kinase signaling pathway, protein amino acid phosphorylation; LOCATED IN: endomembrane system; EXPRESSED IN: 6 plant structures; EXPRESSED DURING: F mature embryo stage, petal differentiation and expansion stage, E expanded cotyledon stage, D bilateral stage; CONTAINS InterPro DOMAIN/s: Protein kinase, ATP binding site (InterPro:IPR017441), Protein kinase, catalytic domain (InterPro:IPR000719), Leucine-rich repeat-containing N-terminal domain, type 2 (InterPro:IPR013210), Leucine-rich repeat (InterPro:IPR001611), Serine-threonine/tyrosine-protein kinase (InterPro:IPR001245), Protein kinase-like domain (InterPro:IPR011009), Serine/threonine-protein kinase, active site (InterPro:IPR008271); BEST Arabidopsis thaliana protein match is: NSP-interacting kinase 3 (TAIR:AT1G60800.1); Has 35333 Blast hits to 34131 proteins in 2444 species: Archae - 798; Bacteria - 22429; Metazoa - 974; Fungi - 991; Plants - 531; Viruses - 0; Other Eukaryotes - 9610 (source: NCBI BLink). & (q8lpb4|pskr_dauca : 275.0) Phytosulfokine receptor precursor (EC 2.7.11.1) (Phytosulfokine LRR receptor kinase) - Daucus carota (Carrot) & (ipr017442 : 95.715324) no description available & (reliability: 1500.0) & (original description: no original description)	TRUE	T	chr5:18566946-18569625 REVERSE LENGTH=614	63.52	768	0.488292	0.00368967	425.516	302.995	7.57	5.39
Diomu_032650-T1	NA	AT5G45800	1	MEE62	maternal effect embryo arrest 62	18.4.1.7, 50.2.7	Protein modification.phosphorylation.TKL protein kinase families.LRR-VII protein kinase, Enzyme classification.EC_2 transferases.EC_2-7 transferase transferring phosphorus-containing group	mercator4v6.0: LRR-VII protein kinase & prot-scriber: leucine rich repeat receptor serine threonine protein kinase & swissprot: Calmodulin-binding receptor kinase CaMRLK & original description: none, mercator4v6.0: EC_2.7 transferase transferring phosphorus-containing group & prot-scriber: leucine rich repeat receptor serine threonine protein kinase & swissprot: Calmodulin-binding receptor kinase CaMRLK & original description: none	30.2.7	signalling.receptor kinases.leucine rich repeat VII	(at5g45800 : 569.0) maternal effect embryo arrest 62 (MEE62); FUNCTIONS IN: protein serine/threonine kinase activity, protein kinase activity, ATP binding; INVOLVED IN: protein amino acid phosphorylation, transmembrane receptor protein tyrosine kinase signaling pathway, embryo development ending in seed dormancy; EXPRESSED IN: 22 plant structures; EXPRESSED DURING: 13 growth stages; CONTAINS InterPro DOMAIN/s: Protein kinase, catalytic domain (InterPro:IPR000719), Leucine-rich repeat (InterPro:IPR001611), Serine-threonine/tyrosine-protein kinase (InterPro:IPR001245), Protein kinase-like domain (InterPro:IPR011009); BEST Arabidopsis thaliana protein match is: Leucine-rich repeat protein kinase family protein (TAIR:AT2G24230.1); Has 86435 Blast hits to 54726 proteins in 1691 species: Archae - 65; Bacteria - 6179; Metazoa - 19674; Fungi - 1594; Plants - 54067; Viruses - 116; Other Eukaryotes - 4740 (source: NCBI BLink). & (q8lpb4|pskr_dauca : 144.0) Phytosulfokine receptor precursor (EC 2.7.11.1) (Phytosulfokine LRR receptor kinase) - Daucus carota (Carrot) & (reliability: 1138.0) & (original description: no original description)	TRUE	T	chr5:18575765-18578972 REVERSE LENGTH=666	48.93	597	-0.563903	0.460137	110.587	163.475	1.63	2.42
Diomu_032651-T1	NA	AT5G45820	1	PKS18, SnRK3.6, CIPK20	PROTEIN KINASE 18, SNF1-RELATED PROTEIN KINASE 3.6, CBL-interacting protein kinase 20	50.2.7, 27.8.6.2, 18.4.4.3	Enzyme classification.EC_2 transferases.EC_2-7 transferase transferring phosphorus-containing group, Multi-process regulation.calcium-dependent signalling.CBL-CIPK calcium sensor and kinase pathways.CBL-dependent protein kinase *(CIPK), Protein modification.phosphorylation.CAMK protein kinase families.SnRK3 SNF1-related protein kinase	mercator4v6.0: EC_2.7 transferase transferring phosphorus-containing group & prot-scriber: cbl interacting serine threonine protein kinase & swissprot: CBL-interacting protein kinase 5 & original description: none, mercator4v6.0: CBL-dependent protein kinase *(CIPK) & prot-scriber: cbl interacting serine threonine protein kinase & swissprot: CBL-interacting protein kinase 5 & original description: none, mercator4v6.0: SnRK3 SNF1-related protein kinase & prot-scriber: cbl interacting serine threonine protein kinase & swissprot: CBL-interacting protein kinase 5 & original description: none	29.4	protein.postranslational modification	(at5g45820 : 567.0) Encodes a CBL-interacting serine/threonine protein kinase comprised of an N-terminal kinase catalytic domain similar to SNF1/AMPK and a unique C-terminal regulatory domain.; CBL-interacting protein kinase 20 (CIPK20); CONTAINS InterPro DOMAIN/s: Protein kinase, ATP binding site (InterPro:IPR017441), Serine/threonine-protein kinase domain (InterPro:IPR002290), NAF/FISL domain (InterPro:IPR018451), Serine/threonine-protein kinase-like domain (InterPro:IPR017442), Protein kinase-like domain (InterPro:IPR011009), Serine/threonine-protein kinase, active site (InterPro:IPR008271), NAF domain (InterPro:IPR004041), CBL-interacting protein kinase (InterPro:IPR020660), Protein kinase, catalytic domain (InterPro:IPR000719), Calcium/calmodulin-dependent protein kinase-like (InterPro:IPR020636); BEST Arabidopsis thaliana protein match is: SOS3-interacting protein 1 (TAIR:AT5G58380.1); Has 132772 Blast hits to 130743 proteins in 4620 species: Archae - 210; Bacteria - 15587; Metazoa - 48907; Fungi - 13398; Plants - 32037; Viruses - 531; Other Eukaryotes - 22102 (source: NCBI BLink). & (q6x4a2|cipk1_orysa : 455.0) CIPK-like protein 1 (EC 2.7.11.1) (OsCK1) - Oryza sativa (Rice) & (ipr017442 : 164.7565) no description available & (reliability: 1134.0) & (original description: no original description)	TRUE	T	chr5:18587081-18588400 REVERSE LENGTH=439	62.826	586	-0.249354	0.30332	583.604	694.099	15.02	17.86
Diomu_032652-T1	NA	AT5G60590, AT4G00730	1, 3, 2	no symbol available, AHDP, ANL2	no full name available, ANTHOCYANINLESS 2, ARABIDOPSIS THALIANA HOMEODOMAIN PROTEIN	35.2	No Mercator4 annotation.no other annotation available	mercator4v6.0: not classified & prot-scriber: no annotation & swissprot: no annotation & original description: none	35.2	not assigned.unknown	no hits & (original description: no original description)	TRUE	T	chr5:24357066-24357952 FORWARD LENGTH=164, chr4:299741-304103 REVERSE LENGTH=802, chr5:24357066-24357952 FORWARD LENGTH=186, chr5:24357066-24358443 FORWARD LENGTH=288	33.333, 27.941	26.9	-0.596565	0.146792	92.213	139.624	14	21.2
Diomu_032653-T1	NA	AT5G45840	2	MDIS1	MALE DISCOVERER1	50.2.7, 18.4.1.6.2	Enzyme classification.EC_2 transferases.EC_2-7 transferase transferring phosphorus-containing group, Protein modification.phosphorylation.TKL protein kinase families.LRR-VI protein kinase families.LRR-VI-2 protein kinase	mercator4v6.0: EC_2.7 transferase transferring phosphorus-containing group & prot-scriber: protein kinase domain containing & swissprot: Protein MALE DISCOVERER 1 & original description: none, mercator4v6.0: LRR-VI-2 protein kinase & prot-scriber: protein kinase domain containing & swissprot: Protein MALE DISCOVERER 1 & original description: none	30.2.6	signalling.receptor kinases.leucine rich repeat VI	(at5g45840 : 597.0) Leucine-rich repeat protein kinase family protein; FUNCTIONS IN: protein serine/threonine kinase activity, protein kinase activity, ATP binding; INVOLVED IN: transmembrane receptor protein tyrosine kinase signaling pathway, protein amino acid phosphorylation; LOCATED IN: endomembrane system; EXPRESSED IN: 22 plant structures; EXPRESSED DURING: 13 growth stages; CONTAINS InterPro DOMAIN/s: Protein kinase, catalytic domain (InterPro:IPR000719), Serine/threonine-protein kinase domain (InterPro:IPR002290), Leucine-rich repeat (InterPro:IPR001611), Leucine-rich repeat-containing N-terminal domain, type 2 (InterPro:IPR013210), Tyrosine-protein kinase, catalytic domain (InterPro:IPR020635), Serine-threonine/tyrosine-protein kinase (InterPro:IPR001245), Protein kinase-like domain (InterPro:IPR011009); BEST Arabidopsis thaliana protein match is: Leucine-rich repeat protein kinase family protein (TAIR:AT4G18640.1). & (q8l4h4|nork_medtr : 127.0) Nodulation receptor kinase precursor (EC 2.7.11.1) (Does not make infections protein 2) (Symbiosis receptor-like kinase) (MtSYMRK) - Medicago truncatula (Barrel medic) & (reliability: 1194.0) & (original description: no original description)	TRUE	T	chr5:18594080-18597221 REVERSE LENGTH=668	52.214	656	0.163161	0.193855	7832.84	6995.36	132.7	118.51
Diomu_032654-T1	NA	AT1G29240	1	no symbol available	no full name available	35.1	No Mercator4 annotation.other annotation available	mercator4v6.0: not classified & prot-scriber: drbm domain containing protein & swissprot: no annotation & original description: none	35.2	not assigned.unknown	(original description: no original description)	TRUE	T	chr1:10217023-10218924 REVERSE LENGTH=577	27.381	77	0.899024	3.16451e-06	1047.82	561.802	16.83	9.02
Diomu_032655-T1	NA	AT1G29195	1	no symbol available	no full name available	35.1	No Mercator4 annotation.other annotation available	mercator4v6.0: not classified & prot-scriber: duf 4228 domain containing protein & swissprot: no annotation & original description: none	35.2	not assigned.unknown	(at1g29195 : 160.0) unknown protein; FUNCTIONS IN: molecular_function unknown; INVOLVED IN: biological_process unknown; LOCATED IN: chloroplast; EXPRESSED IN: 13 plant structures; EXPRESSED DURING: 4 anthesis, C globular stage, 4 leaf senescence stage, petal differentiation and expansion stage; BEST Arabidopsis thaliana protein match is: unknown protein (TAIR:AT2G30230.1); Has 180 Blast hits to 180 proteins in 14 species: Archae - 0; Bacteria - 0; Metazoa - 0; Fungi - 0; Plants - 180; Viruses - 0; Other Eukaryotes - 0 (source: NCBI BLink). & (reliability: 320.0) & (original description: no original description)	TRUE	T	chr1:10202673-10203254 REVERSE LENGTH=193	49.495	189	-0.138399	0.63598	646.443	711.623	54.53	60.03
Diomu_032656-T1	NA	AT3G58630	1, 2	no symbol available	no full name available	15.5.3.7.1	RNA biosynthesis.DNA-binding transcriptional regulation.helix-turn-helix DNA-binding domain.TRIHELIX family.transcription factor *(ENAP)	mercator4v6.0: Trihelix transcription factor *(ENAP) & prot-scriber: myb dna bind 4 domain containing protein & swissprot: Trihelix transcription factor ASIL2 & original description: none	27.3.30	RNA.regulation of transcription.Trihelix, Triple-Helix transcription factor family	(at3g58630 : 214.0) sequence-specific DNA binding transcription factors; BEST Arabidopsis thaliana protein match is: sequence-specific DNA binding transcription factors (TAIR:AT3G11100.1); Has 367 Blast hits to 356 proteins in 28 species: Archae - 0; Bacteria - 0; Metazoa - 18; Fungi - 4; Plants - 342; Viruses - 0; Other Eukaryotes - 3 (source: NCBI BLink). & (reliability: 428.0) & (original description: no original description)	TRUE	T	chr3:21683928-21685771 REVERSE LENGTH=321, chr3:21684836-21685771 REVERSE LENGTH=311	50.171	231	0.112694	0.569068	814.225	753.788	24.04	22.26
Diomu_032657-T1	NA	AT4G18600	3, 5, 4, 1	WAVE5, ATSCAR-LIKE, SCARL	WASP (WISKOTT-ALDRICH SYNDROME PROTEIN)-FAMILY VERPROLIN HOMOLOGOUS PROTEIN 5	20.2.2.2.4	Cytoskeleton organisation.microfilament network.actin polymerisation.SCAR/WAVE ARP2/3-activating complex.component *(SCAR)	mercator4v6.0: component *(SCAR) of SCAR/WAVE ARP2/3-activating complex & prot-scriber: protein scar & swissprot: SCAR-like protein 2 & original description: none	31.1, 33.99	cell.organisation, development.unspecified	(q5qna6|scrl2_orysa : 337.0) SCAR-like protein 2 - Oryza sativa (Rice) & (at4g18600 : 227.0) Encodes a member of the SCAR family.These proteins are part of a complex (WAVE) complex.The SCAR subunit activates the ARP2/3 complex which in turn act as a nucleator for actin filaments.; WAVE5; BEST Arabidopsis thaliana protein match is: SCAR family protein (TAIR:AT1G29170.2); Has 6173 Blast hits to 3634 proteins in 554 species: Archae - 31; Bacteria - 1033; Metazoa - 2349; Fungi - 894; Plants - 343; Viruses - 13; Other Eukaryotes - 1510 (source: NCBI BLink). & (reliability: 432.0) & (original description: no original description)	TRUE	T	chr4:10239947-10247372 REVERSE LENGTH=2018, chr4:10240101-10247372 REVERSE LENGTH=2008, chr4:10239947-10247372 REVERSE LENGTH=1989, chr4:10239947-10247372 REVERSE LENGTH=2028	49.167, 47.791	251	0.395685	0.189226	545.773	414.568	4.76	3.62
Diomu_032658-T1	NA	AT1G29160	1	COG1	Cogwheel1	15.5.2.3	RNA biosynthesis.DNA-binding transcriptional regulation.zinc-coordinating DNA-binding domain.DOF transcription factor	mercator4v6.0: DOF transcription factor & prot-scriber: zinc finger dof type & swissprot: Dof zinc finger protein DOF1.5 & original description: none	27.3.8	RNA.regulation of transcription.C2C2(Zn) DOF zinc finger family	(at1g29160 : 167.0) Dof-type zinc finger DNA-binding family protein; CONTAINS InterPro DOMAIN/s: Zinc finger, Dof-type (InterPro:IPR003851); BEST Arabidopsis thaliana protein match is: Dof-type zinc finger DNA-binding family protein (TAIR:AT2G34140.1); Has 1076 Blast hits to 1071 proteins in 56 species: Archae - 0; Bacteria - 0; Metazoa - 0; Fungi - 0; Plants - 1071; Viruses - 0; Other Eukaryotes - 5 (source: NCBI BLink). & (p38564|mnb1a_maize : 100.0) Dof zinc finger protein MNB1A - Zea mays (Maize) & (ipr003851 : 82.10461) Zinc finger, Dof-type & (reliability: 477.68304) & (original description: no original description)	TRUE	T	chr1:10183797-10184324 REVERSE LENGTH=175	63.636	159	0.34129	0.0608766	422.798	333.676	39.86	31.46
Diomu_032659-T1	NA	AT5G61790	1	CNX1, ATCNX1	calnexin 1	35.2	No Mercator4 annotation.no other annotation available	mercator4v6.0: not classified & prot-scriber: no annotation & swissprot: no annotation & original description: none	35.2	not assigned.unknown	no hits & (original description: no original description)	TRUE	T	chr5:24827394-24829642 REVERSE LENGTH=530	35.849	30.8	0.319146	0.8928	6.58868	5.31338	1.76	1.42
Diomu_032660-T1	NA	AT1G54960	1, 2	MAPKKK2, ANP2, NP2	MITOGEN-ACTIVATED PROTEIN KINASE KINASE KINASES 2, NPK1-related protein kinase 2	35.2	No Mercator4 annotation.no other annotation available	mercator4v6.0: not classified & prot-scriber: no annotation & swissprot: no annotation & original description: none	35.2	not assigned.unknown	no hits & (original description: no original description)	TRUE	T	chr1:20499923-20503587 FORWARD LENGTH=651	34.783	28.1	-0.440353	0.562504	14.149	19.0823	1.88	2.54
Diomu_032661-T1	NA	AT2G42590	2	GF14 MU, GRF9, GRF14	general regulatory factor 9	27.4.1	Multi-process regulation.14-3-3 regulatory system.14-3-3 phosphoprotein-binding protein *(GRF)	mercator4v6.0: 14-3-3 phosphoprotein-binding protein *(GRF) & prot-scriber: 14 3 3 domain containing protein & swissprot: 14-3-3 protein 9 & original description: none	30.7	signalling.14-3-3 proteins	(at2g42590 : 371.0) 14-3-3 gene. Binds calcium and displays induced structural changes.; general regulatory factor 9 (GRF9); FUNCTIONS IN: protein phosphorylated amino acid binding, calcium ion binding; LOCATED IN: chloroplast stroma, nucleus, plasma membrane, cytoplasm; EXPRESSED IN: 24 plant structures; EXPRESSED DURING: 15 growth stages; CONTAINS InterPro DOMAIN/s: 14-3-3 protein (InterPro:IPR000308); BEST Arabidopsis thaliana protein match is: general regulatory factor 12 (TAIR:AT1G26480.1); Has 35333 Blast hits to 34131 proteins in 2444 species: Archae - 798; Bacteria - 22429; Metazoa - 974; Fungi - 991; Plants - 531; Viruses - 0; Other Eukaryotes - 9610 (source: NCBI BLink). & (q96453|1433d_soybn : 365.0) 14-3-3-like protein D (SGF14D) - Glycine max (Soybean) & (ipr000308 : 258.56287) 14-3-3 protein & (reliability: 1194.485) & (original description: no original description)	TRUE	T	chr2:17732118-17733775 REVERSE LENGTH=262	72.112	389	-0.199987	0.465727	910.283	1045.98	49.83	57.26
Diomu_032662-T1	NA	AT1G29120	8	UP9	UP9	35.1	No Mercator4 annotation.other annotation available	mercator4v6.0: not classified & prot-scriber: duf 676 domain containing protein & swissprot: no annotation & original description: none	35.1	not assigned.no ontology	(at1g29120 : 514.0) Hydrolase-like protein family; FUNCTIONS IN: molecular_function unknown; INVOLVED IN: biological_process unknown; LOCATED IN: chloroplast; EXPRESSED IN: 22 plant structures; EXPRESSED DURING: 13 growth stages; CONTAINS InterPro DOMAIN/s: Protein of unknown function DUF676, hydrolase-like (InterPro:IPR007751); BEST Arabidopsis thaliana protein match is: alpha/beta-Hydrolases superfamily protein (TAIR:AT4G25770.1). & (ipr007751 : 145.20212) Domain of unknown function DUF676, lipase-like & (reliability: 1028.0) & (original description: no original description)	TRUE	T	chr1:10174481-10178143 FORWARD LENGTH=456	67.139	548	-0.326451	0.0656451	1151.27	1444.23	22.75	28.54
Diomu_032663-T1	NA	AT1G06330	1	AtHMP02	HEAVY METAL ASSOCIATED PROTEIN 2	35.1	No Mercator4 annotation.other annotation available	mercator4v6.0: not classified & prot-scriber: hma domain containing protein & swissprot: Heavy metal-associated isoprenylated plant protein 28 & original description: none	15.2	metal handling.binding, chelation and storage	(at1g06330 : 112.0) Heavy metal transport/detoxification superfamily protein ; FUNCTIONS IN: copper ion binding, metal ion binding; INVOLVED IN: copper ion transport, metal ion transport; LOCATED IN: cellular_component unknown; CONTAINS InterPro DOMAIN/s: Heavy metal transport/detoxification protein (InterPro:IPR006121); BEST Arabidopsis thaliana protein match is: Heavy metal transport/detoxification superfamily protein (TAIR:AT2G18196.1); Has 1362 Blast hits to 1319 proteins in 117 species: Archae - 0; Bacteria - 114; Metazoa - 22; Fungi - 14; Plants - 1212; Viruses - 0; Other Eukaryotes - 0 (source: NCBI BLink). & (reliability: 224.0) & (original description: no original description)	TRUE	T	chr1:1931671-1932353 REVERSE LENGTH=150	42.484	111	0.0874071	0.844614	326.268	307.378	53.18	50.1
Diomu_032664-T1	NA	AT4G35540	1	PTF2	Pollen-expressed Transcription Factor 2	35.1	No Mercator4 annotation.other annotation available	mercator4v6.0: not classified & prot-scriber: plant specific tfiib protein ptf & swissprot: Plant-specific TFIIB-related protein PTF2 & original description: none	27.3.50	RNA.regulation of transcription.General Transcription	(at4g35540 : 387.0) zinc ion binding;transcription regulators; FUNCTIONS IN: transcription regulator activity, zinc ion binding; INVOLVED IN: regulation of transcription, DNA-dependent, regulation of transcription, transcription initiation; EXPRESSED IN: 24 plant structures; EXPRESSED DURING: 14 growth stages; CONTAINS InterPro DOMAIN/s: Transcription factor TFIIB related (InterPro:IPR000812), Cyclin-like (InterPro:IPR011028), Zinc finger, TFIIB-type (InterPro:IPR013137); Has 1807 Blast hits to 1807 proteins in 277 species: Archae - 0; Bacteria - 0; Metazoa - 736; Fungi - 347; Plants - 385; Viruses - 0; Other Eukaryotes - 339 (source: NCBI BLink). & (reliability: 774.0) & (original description: no original description)	TRUE	T	chr4:16873939-16875522 FORWARD LENGTH=527	42.569	379	0.00339905	0.991298	782.57	780.783	15.79	15.75
Diomu_032665-T1	NA	AT5G45890	1	SAG12, AtSAG12	senescence-associated gene 12	19.4.1.1.3, 50.3.4	Protein homeostasis.proteolysis.cysteine peptidase activities.Papain-type protease activities.subclass SAG12 cysteine protease, Enzyme classification.EC_3 hydrolases.EC_3-4 hydrolase acting on peptide bond (peptidase)	mercator4v6.0: Papain-type subclass SAG12 cysteine protease & prot-scriber: senescence specific cysteine protease sag protein & swissprot: Senescence-specific cysteine protease SAG39 & original description: none, mercator4v6.0: EC_3.4 hydrolase acting on peptide bond (peptidase) & prot-scriber: senescence specific cysteine protease sag protein & swissprot: Senescence-specific cysteine protease SAG39 & original description: none	29.5.3	protein.degradation.cysteine protease	(at5g45890 : 365.0) Senescence-associated gene 12 (SAG12) encoding a cysteine protease influenced by cytokinin, auxin, and sugars.Localized to special vacuole found during senescence called senescence associated vacuoles which are different from central vacuole in the tonoplast composition and pH.; senescence-associated gene 12 (SAG12); CONTAINS InterPro DOMAIN/s: Peptidase C1A, papain (InterPro:IPR013128), Proteinase inhibitor I29, cathepsin propeptide (InterPro:IPR013201), Peptidase C1A, papain C-terminal (InterPro:IPR000668), Peptidase, cysteine peptidase active site (InterPro:IPR000169); BEST Arabidopsis thaliana protein match is: Cysteine proteinases superfamily protein (TAIR:AT3G49340.1); Has 30201 Blast hits to 17322 proteins in 780 species: Archae - 12; Bacteria - 1396; Metazoa - 17338; Fungi - 3422; Plants - 5037; Viruses - 0; Other Eukaryotes - 2996 (source: NCBI BLink). & (o65039|cysep_ricco : 342.0) Vignain precursor (EC 3.4.22.-) (Cysteine endopeptidase) - Ricinus communis (Castor bean) & (ipr000668 : 181.99854) Peptidase C1A, papain C-terminal & (reliability: 1048.4974) & (original description: no original description)	TRUE	T	chr5:18613300-18614759 FORWARD LENGTH=346	54.412	380	2.29942	0.423947	14.4093	2.88949	0.51	0.1
Diomu_032666-T1	NA	AT5G45900	1	ATAPG7, APG7, PEUP4, ATATG7, ATG7	AUTOPHAGY 7, PEROXISOME UNUSUAL POSITIONING 4, AUTOPHAGY-RELATED 7	19.3.3.2.1	Protein homeostasis.autophagy.phagophore expansion.ATG8/ATG12 ubiquitin activation.E1 ATG8/12 ubiquitin-activating enzyme *(ATG7)	mercator4v6.0: autophagosome E1 ATG8/12 ubiquitin-activating enzyme *(ATG7) & prot-scriber: sormk ubiquitin modifier activating enzyme atg & swissprot: Ubiquitin-like modifier-activating enzyme atg7 & original description: none	29.5.2	protein.degradation.autophagy	(at5g45900 : 901.0) Component of autophagy conjugation pathway. Required for proper senescence.; AUTOPHAGY 7 (APG7); FUNCTIONS IN: APG8 activating enzyme activity; INVOLVED IN: autophagy, protein amino acid lipidation, leaf senescence, aging; LOCATED IN: cytoplasm; EXPRESSED IN: 23 plant structures; EXPRESSED DURING: 15 growth stages; CONTAINS InterPro DOMAIN/s: E1-like protein-activating enzyme Gsa7p/Apg7p (InterPro:IPR006285), UBA/THIF-type NAD/FAD binding fold (InterPro:IPR000594), Molybdenum cofactor biosynthesis, MoeB (InterPro:IPR009036), NAD(P)-binding domain (InterPro:IPR016040); Has 30201 Blast hits to 17322 proteins in 780 species: Archae - 12; Bacteria - 1396; Metazoa - 17338; Fungi - 3422; Plants - 5037; Viruses - 0; Other Eukaryotes - 2996 (source: NCBI BLink). & (ipr016040 : 104.66615) NAD(P)-binding domain & (reliability: 1802.0) & (original description: no original description)	TRUE	T	chr5:18615304-18618436 FORWARD LENGTH=697	64.58	925	0.295695	0.0104678	1203.07	980.285	18.32	14.92
Diomu_032669-T1	NA	AT5G05250	1	no symbol available	no full name available	35.1	No Mercator4 annotation.other annotation available	mercator4v6.0: not classified & prot-scriber: histidinol phosphate aminotransferase & swissprot: no annotation & original description: none	35.2	not assigned.unknown	(at5g05250 : 90.5) unknown protein; BEST Arabidopsis thaliana protein match is: unknown protein (TAIR:AT3G56360.1); Has 30201 Blast hits to 17322 proteins in 780 species: Archae - 12; Bacteria - 1396; Metazoa - 17338; Fungi - 3422; Plants - 5037; Viruses - 0; Other Eukaryotes - 2996 (source: NCBI BLink). & (reliability: 181.0) & (original description: no original description)	TRUE	T	chr5:1557116-1557835 REVERSE LENGTH=239	37.162	88.6	0.297137	0.63598	1314.96	1070.4	67.38	54.85
Diomu_032671-T1	NA	AT2G27430	1	no symbol available	no full name available	35.1	No Mercator4 annotation.other annotation available	mercator4v6.0: not classified & prot-scriber: u box domain containing protein & swissprot: no annotation & original description: none	35.2	not assigned.unknown	(at2g27430 : 258.0) ARM repeat superfamily protein; FUNCTIONS IN: binding; INVOLVED IN: biological_process unknown; LOCATED IN: cellular_component unknown; CONTAINS InterPro DOMAIN/s: Armadillo-like helical (InterPro:IPR011989), Armadillo-type fold (InterPro:IPR016024); BEST Arabidopsis thaliana protein match is: ARM repeat superfamily protein (TAIR:AT4G31890.2); Has 565 Blast hits to 559 proteins in 33 species: Archae - 0; Bacteria - 2; Metazoa - 2; Fungi - 7; Plants - 536; Viruses - 0; Other Eukaryotes - 18 (source: NCBI BLink). & (reliability: 516.0) & (original description: no original description)	TRUE	T	chr2:11729914-11733170 REVERSE LENGTH=438	49.354	323	-1.07457	0.0431833	18.031	38.2455	0.41	0.86
Diomu_032672-T1	NA	AT3G15010	1, 2	no symbol available	no full name available	16.4.9.3	RNA processing.RNA homeostasis.mRNA stress granule formation.regulatory protein *(UBA1/2) of UBP1 activity	mercator4v6.0: regulatory protein *(UBA1/2) of UBP1 activity & prot-scriber: rich rna binding protein 4 & swissprot: UBP1-associated protein 2C & original description: none	27.4	RNA.RNA binding	(at3g15010 : 310.0) RNA-binding (RRM/RBD/RNP motifs) family protein; FUNCTIONS IN: RNA binding, nucleotide binding, nucleic acid binding; INVOLVED IN: leaf senescence, cell death, ethylene biosynthetic process, defense response; LOCATED IN: nucleolus, nucleus; EXPRESSED IN: 24 plant structures; EXPRESSED DURING: 13 growth stages; CONTAINS InterPro DOMAIN/s: RNA recognition motif, RNP-1 (InterPro:IPR000504), Nucleotide-binding, alpha-beta plait (InterPro:IPR012677); BEST Arabidopsis thaliana protein match is: RNA-binding (RRM/RBD/RNP motifs) family protein (TAIR:AT2G41060.2); Has 35333 Blast hits to 34131 proteins in 2444 species: Archae - 798; Bacteria - 22429; Metazoa - 974; Fungi - 991; Plants - 531; Viruses - 0; Other Eukaryotes - 9610 (source: NCBI BLink). & (reliability: 620.0) & (original description: no original description)	TRUE	T	chr3:5052844-5054058 FORWARD LENGTH=404	63.319	304	-0.0022013	0.99494	1587.97	1590.8	48.07	48.16
Diomu_032673-T1	NA	AT2G34090	3	MEE18	maternal effect embryo arrest 18	35.1	No Mercator4 annotation.other annotation available	mercator4v6.0: not classified & prot-scriber: maternal effect embryo arrest & swissprot: no annotation & original description: none	35.2	not assigned.unknown	(at2g34090 : 518.0) maternal effect embryo arrest 18 (MEE18); FUNCTIONS IN: molecular_function unknown; INVOLVED IN: pollen tube development, embryo development ending in seed dormancy; LOCATED IN: cellular_component unknown; EXPRESSED IN: 19 plant structures; EXPRESSED DURING: 13 growth stages; CONTAINS InterPro DOMAIN/s: LPPG:FO 2-phospho-L-lactate transferase CofD/UPF0052 (InterPro:IPR002882). & (ipr002882 : 153.17459) LPPG:FO 2-phospho-L-lactate transferase CofD/UPF0052 & (reliability: 1036.0) & (original description: no original description)	TRUE	T	chr2:14396283-14399275 REVERSE LENGTH=485	68.794	580	0.67762	0.000306628	376.03	234.809	10.62	6.63
Diomu_032674-T1	NA	AT1G29070	1	PRPL34	plastid ribosomal proteins of the 50S subunit 34	17.6.2.2.29	Protein biosynthesis.organellar translation machinery.plastidial ribosome biogenesis.large ribosomal subunit proteome.component *(bL34c)	mercator4v6.0: component *(bL34c) of large plastid ribosomal-subunit proteome & prot-scriber: 50s ribosomal protein l34 chloroplastic & swissprot: no annotation & original description: none	35.2	not assigned.unknown	no hits & (original description: no original description)	TRUE	T	chr1:10149884-10151155 FORWARD LENGTH=157	69.388	110	-0.130541	0.782499	2701.62	2957.61	318.14	348.28
Diomu_032676-T1	1.23322	AT2G34070, AT1G29050	1	TBL37, TBL38	TRICHOME BIREFRINGENCE-LIKE 37, TRICHOME BIREFRINGENCE-LIKE 38	35.1	No Mercator4 annotation.other annotation available	mercator4v6.0: not classified & prot-scriber: protein trichome birefringence & swissprot: Protein trichome birefringence-like 38 & original description: none	35.2	not assigned.unknown	(at1g29050 : 474.0) Encodes a member of the TBL (TRICHOME BIREFRINGENCE-LIKE) gene family containing a plant-specific DUF231 (domain of unknown function) domain. TBL gene family has 46 members, two of which (TBR/AT5G06700 and TBL3/AT5G01360) have been shown to be involved in the synthesis and deposition of secondary wall cellulose, presumably by influencing the esterification state of pectic polymers. A nomenclature for this gene family has been proposed (Volker Bischoff & Wolf Scheible, 2010, personal communication).; TRICHOME BIREFRINGENCE-LIKE 38 (TBL38); INVOLVED IN: biological_process unknown; LOCATED IN: endomembrane system; EXPRESSED IN: 22 plant structures; EXPRESSED DURING: 12 growth stages; CONTAINS InterPro DOMAIN/s: Protein of unknown function DUF231, plant (InterPro:IPR004253); BEST Arabidopsis thaliana protein match is: TRICHOME BIREFRINGENCE-LIKE 37 (TAIR:AT2G34070.1); Has 1347 Blast hits to 1329 proteins in 31 species: Archae - 0; Bacteria - 0; Metazoa - 0; Fungi - 2; Plants - 1344; Viruses - 0; Other Eukaryotes - 1 (source: NCBI BLink). & (ipr004253 : 125.51078) no description available & (reliability: 948.0) & (original description: no original description)	TRUE	T	chr2:14387631-14390160 REVERSE LENGTH=385, chr1:10136376-10139082 REVERSE LENGTH=380	62.125, 66.361	471	1.23322	0.000269712	4328.46	1841.26	133.56	56.81
Diomu_032677-T1	NA	AT1G29040	1	no symbol available	no full name available	35.1	No Mercator4 annotation.other annotation available	mercator4v6.0: not classified & prot-scriber: 50s ribosomal protein l34 & swissprot: no annotation & original description: none	35.2	not assigned.unknown	(at1g29040 : 199.0) unknown protein; CONTAINS InterPro DOMAIN/s: Conserved hypothetical protein CHP02058 (InterPro:IPR011719); Has 344 Blast hits to 344 proteins in 122 species: Archae - 2; Bacteria - 227; Metazoa - 0; Fungi - 0; Plants - 32; Viruses - 0; Other Eukaryotes - 83 (source: NCBI BLink). & (ipr011719 : 93.712845) Conserved hypothetical protein CHP02058 & (reliability: 398.0) & (original description: no original description)	TRUE	T	chr1:10134120-10135180 FORWARD LENGTH=198	74.497	228	-0.932816	0.0165975	167.858	320.527	14.54	27.77
Diomu_032678-T1	NA	AT4G18570	1	IPGA1	INCREASED PETAL GROWTH ANISOTROPY 1	20.1.5.3.3	Cytoskeleton organisation.microtubular network.microtubule dynamics.cortical microtubule organisation.regulatory protein *(IPGA)	mercator4v6.0: regulatory protein *(IPGA) of cortical microtubule organisation & prot-scriber: protein chup chloroplastic & swissprot: Protein INCREASED PETAL GROWTH ANISOTROPY 1 & original description: none	35.1.42	not assigned.no ontology.proline rich family	(at4g18570 : 408.0) Tetratricopeptide repeat (TPR)-like superfamily protein; BEST Arabidopsis thaliana protein match is: Hydroxyproline-rich glycoprotein family protein (TAIR:AT3G25690.3); Has 41355 Blast hits to 22856 proteins in 1198 species: Archae - 106; Bacteria - 4898; Metazoa - 15706; Fungi - 4501; Plants - 9175; Viruses - 1532; Other Eukaryotes - 5437 (source: NCBI BLink). & (reliability: 816.0) & (original description: no original description)	TRUE	T	chr4:10231439-10234534 FORWARD LENGTH=642	75.342	434	0.272618	0.80226	13.6797	11.1302	0.23	0.19
Diomu_032679-T1	1.13639	AT5G01320	1	no symbol available	no full name available	50.4.1, 3.11.1.1	Enzyme classification.EC_4 lyases.EC_4-1 carbon-carbon lyase, Carbohydrate metabolism.fermentation.acetic acid biosynthesis.pyruvate decarboxylase *(PDC)	mercator4v6.0: EC_4.1 carbon-carbon lyase & prot-scriber: pyruvate decarboxylase & swissprot: Pyruvate decarboxylase 1 & original description: none, mercator4v6.0: pyruvate decarboxylase *(PDC) & prot-scriber: pyruvate decarboxylase & swissprot: Pyruvate decarboxylase 1 & original description: none	5.2	fermentation.PDC	(p51850|pdc1_pea : 891.0) Pyruvate decarboxylase isozyme 1 (EC 4.1.1.1) (PDC) - Pisum sativum (Garden pea) & (at5g54960 : 867.0) pyruvate decarboxylase-2; pyruvate decarboxylase-2 (PDC2); FUNCTIONS IN: pyruvate decarboxylase activity, magnesium ion binding, carboxy-lyase activity, thiamin pyrophosphate binding, catalytic activity; INVOLVED IN: response to hypoxia; LOCATED IN: cellular_component unknown; EXPRESSED IN: 24 plant structures; EXPRESSED DURING: 13 growth stages; CONTAINS InterPro DOMAIN/s: Thiamine pyrophosphate enzyme, central domain (InterPro:IPR012000), Pyruvate decarboxylase/indolepyruvate decarboxylase (InterPro:IPR012110), Thiamine pyrophosphate enzyme, N-terminal TPP-binding domain (InterPro:IPR012001), Thiamine pyrophosphate enzyme, C-terminal TPP-binding (InterPro:IPR011766); BEST Arabidopsis thaliana protein match is: Thiamine pyrophosphate dependent pyruvate decarboxylase family protein (TAIR:AT4G33070.1); Has 1807 Blast hits to 1807 proteins in 277 species: Archae - 0; Bacteria - 0; Metazoa - 736; Fungi - 347; Plants - 385; Viruses - 0; Other Eukaryotes - 339 (source: NCBI BLink). & (ipr012001 : 82.01759) Thiamine pyrophosphate enzyme, N-terminal TPP-binding domain & (reliability: 1734.0) & (original description: no original description)	TRUE	T	chr5:129484-131625 REVERSE LENGTH=603	78.879	891	1.13639	2.97649e-05	563.182	256.072	11.29	5.13
Diomu_032680-T1	NA	AT1G28690	1	no symbol available	no full name available	35.1	No Mercator4 annotation.other annotation available	mercator4v6.0: not classified & prot-scriber: pentatricopeptide repeat containing protein mitochondrial & swissprot: Pentatricopeptide repeat-containing protein At1g28690, mitochondrial & original description: none	35.1.5	not assigned.no ontology.pentatricopeptide (PPR) repeat-containing protein	(at1g28690 : 551.0) Tetratricopeptide repeat (TPR)-like superfamily protein; CONTAINS InterPro DOMAIN/s: Pentatricopeptide repeat (InterPro:IPR002885); BEST Arabidopsis thaliana protein match is: Pentatricopeptide repeat (PPR) superfamily protein (TAIR:AT4G14820.1); Has 38334 Blast hits to 13612 proteins in 253 species: Archae - 1; Bacteria - 23; Metazoa - 125; Fungi - 112; Plants - 37440; Viruses - 0; Other Eukaryotes - 633 (source: NCBI BLink). & (reliability: 1102.0) & (original description: no original description)	TRUE	T	chr1:10080042-10081604 REVERSE LENGTH=520	55.319	575	0.273222	0.291393	207.629	171.738	4.55	3.77
Diomu_032681-T2	NA	AT5G45920	4, 3, 1, 2	GGL28	Guard-cell-enriched GDSL Lipase 28	50.3.1	Enzyme classification.EC_3 hydrolases.EC_3-1 hydrolase acting on ester bond	mercator4v6.0: EC_3.1 hydrolase acting on ester bond & prot-scriber: sgnh hydro domain containing protein & swissprot: GDSL esterase/lipase At5g45920 & original description: none	26.28	misc.GDSL-motif lipase	(at5g45920 : 233.0) SGNH hydrolase-type esterase superfamily protein; FUNCTIONS IN: hydrolase activity, hydrolase activity, acting on ester bonds, carboxylesterase activity; INVOLVED IN: lipid metabolic process; LOCATED IN: cellular_component unknown; EXPRESSED IN: 14 plant structures; EXPRESSED DURING: 6 growth stages; CONTAINS InterPro DOMAIN/s: Esterase, SGNH hydrolase-type, subgroup (InterPro:IPR013831), Lipase, GDSL (InterPro:IPR001087), Esterase, SGNH hydrolase-type (InterPro:IPR013830); BEST Arabidopsis thaliana protein match is: SGNH hydrolase-type esterase superfamily protein (TAIR:AT5G62930.1); Has 723 Blast hits to 722 proteins in 270 species: Archae - 0; Bacteria - 249; Metazoa - 79; Fungi - 169; Plants - 173; Viruses - 0; Other Eukaryotes - 53 (source: NCBI BLink). & (reliability: 466.0) & (original description: no original description)	TRUE	T	chr5:18622822-18624677 FORWARD LENGTH=241, chr5:18622822-18624444 FORWARD LENGTH=197	65.775	256	0.341257	0.00267631	827.032	653.624	44.77	35.38
Diomu_032682-T2	NA	AT4G18480	1	CHL11, CH-42, LOST1, CH42, CHLI-1, CHLI1	low temperature with open-stomata 1, CHLORINA 42	50.6.6, 7.15.1.1.3	Enzyme classification.EC_6 ligases.EC_6-6 ligase forming nitrogen-metal bond, Coenzyme metabolism.chlorophyll metabolism.chlorophyll biosynthesis.magnesium-chelatase complex.component *(CHLI)	mercator4v6.0: EC_6.6 ligase forming nitrogen-metal bond & prot-scriber: magnesium chelatase subunit chli & swissprot: Magnesium-chelatase subunit ChlI, chloroplastic & original description: none, mercator4v6.0: component *(CHLI) of magnesium-chelatase complex & prot-scriber: magnesium chelatase subunit chli & swissprot: Magnesium-chelatase subunit ChlI, chloroplastic & original description: none	19.1	tetrapyrrole synthesis.magnesium chelatase	(o22436|chli_tobac : 589.0) Magnesium-chelatase subunit chlI, chloroplast precursor (EC 6.6.1.1) (Mg-protoporphyrin IX chelatase) - Nicotiana tabacum (Common tobacco) & (at4g18480 : 573.0) Encodes the CHLI subunit of magnesium chelatase which is required for chlorophyll biosynthesis. All four cysteine residues of the protein form two disulfide bonds (Cys102-Cys193 and Cys354-Cys396) under oxidized conditions but are fully reduced by reduction. It was suggested that the redox state of CHLI is regulated in vivo by the change of the redox environment in the chloroplasts probably via the Trx system.; CHLI1; FUNCTIONS IN: magnesium chelatase activity, ATPase activity; INVOLVED IN: chlorophyll biosynthetic process; LOCATED IN: magnesium chelatase complex, cell wall, chloroplast, chloroplast stroma; EXPRESSED IN: 24 plant structures; EXPRESSED DURING: 14 growth stages; CONTAINS InterPro DOMAIN/s: ATPase, AAA+ type, core (InterPro:IPR003593), Magnesium chelatase, ChlI subunit (InterPro:IPR000523), Magnesium chelatase, ATPase subunit I (InterPro:IPR011775); BEST Arabidopsis thaliana protein match is: magnesium chelatase i2 (TAIR:AT5G45930.1); Has 6584 Blast hits to 6581 proteins in 1594 species: Archae - 309; Bacteria - 5009; Metazoa - 2; Fungi - 0; Plants - 206; Viruses - 0; Other Eukaryotes - 1058 (source: NCBI BLink). & (reliability: 1146.0) & (original description: no original description)	TRUE	T	chr4:10201897-10203361 REVERSE LENGTH=424	78.199	632	-0.55237	0.00118702	5749.8	8432.22	132.07	193.69
Diomu_032683-T1	NA	AT1G28960	1, 3, 5	ATNUDT15, NUDX15, ATNUDX15	ARABIDOPSIS THALIANA NUDIX HYDROLASE HOMOLOG 15, nudix hydrolase homolog 15	35.1	No Mercator4 annotation.other annotation available	mercator4v6.0: not classified & prot-scriber: nudix hydrolase domain containing protein & swissprot: Nudix hydrolase 15, mitochondrial & original description: none	23.3.3	nucleotide metabolism.salvage.NUDIX hydrolases	(at1g28960 : 311.0) nudix hydrolase homolog 15 (NUDX15); CONTAINS InterPro DOMAIN/s: NUDIX hydrolase domain-like (InterPro:IPR015797), NUDIX hydrolase domain (InterPro:IPR000086), NUDIX hydrolase, AtNUDT22 (InterPro:IPR017397); BEST Arabidopsis thaliana protein match is: nudix hydrolase homolog 22 (TAIR:AT2G33980.1); Has 35333 Blast hits to 34131 proteins in 2444 species: Archae - 798; Bacteria - 22429; Metazoa - 974; Fungi - 991; Plants - 531; Viruses - 0; Other Eukaryotes - 9610 (source: NCBI BLink). & (ipr000086 : 87.89871) NUDIX hydrolase domain & (reliability: 622.0) & (original description: no original description)	TRUE	T	chr1:10110135-10111607 REVERSE LENGTH=293	67.188	332	-0.00652156	0.971677	494.961	496.679	21.38	21.45
Diomu_032684-T1	NA	AT2G33990	1	iqd9	IQ-domain 9	35.1	No Mercator4 annotation.other annotation available	mercator4v6.0: not classified & prot-scriber: iq domain protein & swissprot: Protein IQ-DOMAIN 9 & original description: none	30.3	signalling.calcium	(at2g33990 : 194.0) IQ-domain 9 (iqd9); FUNCTIONS IN: calmodulin binding; INVOLVED IN: biological_process unknown; LOCATED IN: plasma membrane; EXPRESSED IN: 22 plant structures; EXPRESSED DURING: 13 growth stages; CONTAINS InterPro DOMAIN/s: IQ calmodulin-binding region (InterPro:IPR000048); BEST Arabidopsis thaliana protein match is: IQ-domain 10 (TAIR:AT3G15050.1); Has 664 Blast hits to 663 proteins in 21 species: Archae - 0; Bacteria - 0; Metazoa - 1; Fungi - 0; Plants - 658; Viruses - 0; Other Eukaryotes - 5 (source: NCBI BLink). & (reliability: 388.0) & (original description: no original description)	TRUE	T	chr2:14360502-14361630 REVERSE LENGTH=263	45.763	229	0.0315606	0.959713	1717.39	1680.2	50.71	49.62
Diomu_032685-T1	NA	AT4G18465	1	no symbol available	no full name available	16.1.6.18	RNA processing.pre-RNA splicing.spliceosome-associated non-snRNP factor activities.RNA helicase *(DEAH9)	mercator4v6.0: spliceosome-associated RNA helicase *(DEAH9) & prot-scriber: factor atp dependent rna helicase protein & swissprot: Probable pre-mRNA-splicing factor ATP-dependent RNA helicase DEAH9 & original description: none	27.1.2	RNA.processing.RNA helicase	(at4g18465 : 1016.0) RNA helicase family protein; FUNCTIONS IN: RNA helicase activity, helicase activity, nucleic acid binding, ATP-dependent helicase activity, ATP binding; INVOLVED IN: biological_process unknown; LOCATED IN: cellular_component unknown; EXPRESSED IN: 22 plant structures; EXPRESSED DURING: 13 growth stages; CONTAINS InterPro DOMAIN/s: Helicase-associated domain (InterPro:IPR007502), DNA/RNA helicase, DEAD/DEAH box type, N-terminal (InterPro:IPR011545), Domain of unknown function DUF1605 (InterPro:IPR011709), DNA/RNA helicase, ATP-dependent, DEAH-box type, conserved site (InterPro:IPR002464), DEAD-like helicase, N-terminal (InterPro:IPR014001), DNA/RNA helicase, C-terminal (InterPro:IPR001650), Helicase, superfamily 1/2, ATP-binding domain (InterPro:IPR014021); BEST Arabidopsis thaliana protein match is: RNA helicase family protein (TAIR:AT1G32490.2); Has 30201 Blast hits to 17322 proteins in 780 species: Archae - 12; Bacteria - 1396; Metazoa - 17338; Fungi - 3422; Plants - 5037; Viruses - 0; Other Eukaryotes - 2996 (source: NCBI BLink). & (reliability: 2032.0) & (original description: no original description)	TRUE	T	chr4:10197056-10201611 FORWARD LENGTH=695	75.472	1097	0.305599	0.0339819	1460.49	1181.37	18.44	14.92
Diomu_032686-T1	NA	AT2G29120	1	ATGLR2.7, GLR2.7	GLUTAMATE RECEPTOR 2.7, glutamate receptor 2.7	24.3.9	Solute transport.channels.ligand-gated cation channel *(GLR)	mercator4v6.0: ligand-gated cation channel *(GLR) & prot-scriber: glutamate receptor & swissprot: Glutamate receptor 2.7 & original description: none	30.1	signalling.in sugar and nutrient physiology	(at2g29120 : 404.0) member of Putative ligand-gated ion channel subunit family; glutamate receptor 2.7 (GLR2.7); FUNCTIONS IN: intracellular ligand-gated ion channel activity; INVOLVED IN: cellular calcium ion homeostasis, response to light stimulus; LOCATED IN: vacuole; EXPRESSED IN: stem, cotyledon, leaf whorl, leaf, stamen; EXPRESSED DURING: LP.06 six leaves visible, LP.04 four leaves visible, 4 anthesis, LP.10 ten leaves visible, LP.08 eight leaves visible; CONTAINS InterPro DOMAIN/s: Extracellular solute-binding protein, family 3 (InterPro:IPR001638), Ionotropic glutamate receptor (InterPro:IPR001320), Extracellular ligand-binding receptor (InterPro:IPR001828), Glutamate receptor-related (InterPro:IPR015683), Ionotropic glutamate-like receptor, plant (InterPro:IPR017103); BEST Arabidopsis thaliana protein match is: glutamate receptor 2.8 (TAIR:AT2G29110.1); Has 5217 Blast hits to 5121 proteins in 549 species: Archae - 76; Bacteria - 910; Metazoa - 3278; Fungi - 0; Plants - 643; Viruses - 0; Other Eukaryotes - 310 (source: NCBI BLink). & (q7xp59|glr31_orysa : 315.0) Glutamate receptor 3.1 precursor (Ligand-gated ion channel 3.1) - Oryza sativa (Rice) & (ipr001828 : 86.50498) Extracellular ligand-binding receptor & (reliability: 808.0) & (original description: no original description)	TRUE	T	chr2:12511479-12515893 REVERSE LENGTH=952	32.343	438	0.862614	0.00652325	604.471	332.422	6.59	3.62
Diomu_032687-T1	1.21286	AT2G29120	1	ATGLR2.7, GLR2.7	GLUTAMATE RECEPTOR 2.7, glutamate receptor 2.7	24.3.9	Solute transport.channels.ligand-gated cation channel *(GLR)	mercator4v6.0: ligand-gated cation channel *(GLR) & prot-scriber: glutamate receptor & swissprot: Glutamate receptor 2.7 & original description: none	30.1	signalling.in sugar and nutrient physiology	(at2g29120 : 399.0) member of Putative ligand-gated ion channel subunit family; glutamate receptor 2.7 (GLR2.7); FUNCTIONS IN: intracellular ligand-gated ion channel activity; INVOLVED IN: cellular calcium ion homeostasis, response to light stimulus; LOCATED IN: vacuole; EXPRESSED IN: stem, cotyledon, leaf whorl, leaf, stamen; EXPRESSED DURING: LP.06 six leaves visible, LP.04 four leaves visible, 4 anthesis, LP.10 ten leaves visible, LP.08 eight leaves visible; CONTAINS InterPro DOMAIN/s: Extracellular solute-binding protein, family 3 (InterPro:IPR001638), Ionotropic glutamate receptor (InterPro:IPR001320), Extracellular ligand-binding receptor (InterPro:IPR001828), Glutamate receptor-related (InterPro:IPR015683), Ionotropic glutamate-like receptor, plant (InterPro:IPR017103); BEST Arabidopsis thaliana protein match is: glutamate receptor 2.8 (TAIR:AT2G29110.1); Has 5217 Blast hits to 5121 proteins in 549 species: Archae - 76; Bacteria - 910; Metazoa - 3278; Fungi - 0; Plants - 643; Viruses - 0; Other Eukaryotes - 310 (source: NCBI BLink). & (q7xp59|glr31_orysa : 312.0) Glutamate receptor 3.1 precursor (Ligand-gated ion channel 3.1) - Oryza sativa (Rice) & (ipr001828 : 84.32018) Extracellular ligand-binding receptor & (reliability: 798.0) & (original description: no original description)	TRUE	T	chr2:12511479-12515893 REVERSE LENGTH=952	30.53	432	1.21286	0.000581855	2434	1050.11	26.76	11.55
Diomu_032688-T1	NA	AT2G34040	3, 1	no symbol available	no full name available	35.1	No Mercator4 annotation.other annotation available	mercator4v6.0: not classified & prot-scriber: apoptosis inhibitor protein api & swissprot: Apoptosis inhibitor 5-like protein API5 & original description: none	33.99	development.unspecified	(at2g34040 : 630.0) Apoptosis inhibitory protein 5 (API5); FUNCTIONS IN: binding; INVOLVED IN: anti-apoptosis; LOCATED IN: cellular_component unknown; EXPRESSED IN: 22 plant structures; EXPRESSED DURING: 13 growth stages; CONTAINS InterPro DOMAIN/s: Apoptosis inhibitory 5 (InterPro:IPR008383), Armadillo-type fold (InterPro:IPR016024); BEST Arabidopsis thaliana protein match is: Apoptosis inhibitory protein 5 (API5) (TAIR:AT1G29030.1); Has 227 Blast hits to 217 proteins in 75 species: Archae - 0; Bacteria - 0; Metazoa - 144; Fungi - 6; Plants - 61; Viruses - 0; Other Eukaryotes - 16 (source: NCBI BLink). & (ipr008383 : 526.55005) Apoptosis inhibitory 5 & (reliability: 1260.0) & (original description: no original description)	TRUE	T	chr2:14377957-14382246 REVERSE LENGTH=553	67.311	710	-0.0686645	0.570799	2724.34	2856.62	55.43	58.12
Diomu_032689-T1	NA	AT2G34060	1	no symbol available	no full name available	50.1.11	Enzyme classification.EC_1 oxidoreductases.EC_1-11 oxidoreductase acting on peroxide as acceptor	mercator4v6.0: EC_1.11 oxidoreductase acting on peroxide as acceptor & prot-scriber: peroxidase & swissprot: Peroxidase 19 & original description: none	26.12	misc.peroxidases	(at2g34060 : 425.0) Peroxidase superfamily protein; FUNCTIONS IN: peroxidase activity, heme binding; INVOLVED IN: response to oxidative stress, oxidation reduction; LOCATED IN: endomembrane system; EXPRESSED IN: root, flower; EXPRESSED DURING: petal differentiation and expansion stage; CONTAINS InterPro DOMAIN/s: Haem peroxidase (InterPro:IPR010255), Plant peroxidase (InterPro:IPR000823), Peroxidases heam-ligand binding site (InterPro:IPR019793), Haem peroxidase, plant/fungal/bacterial (InterPro:IPR002016), Peroxidase, active site (InterPro:IPR019794); BEST Arabidopsis thaliana protein match is: root hair specific 19 (TAIR:AT5G67400.1); Has 4452 Blast hits to 4430 proteins in 281 species: Archae - 0; Bacteria - 0; Metazoa - 5; Fungi - 117; Plants - 4266; Viruses - 0; Other Eukaryotes - 64 (source: NCBI BLink). & (p22196|per2_arahy : 205.0) Cationic peroxidase 2 precursor (EC 1.11.1.7) (PNPC2) - Arachis hypogaea (Peanut) & (ipr002016 : 149.40567) Haem peroxidase, plant/fungal/bacterial & (reliability: 850.0) & (original description: no original description)	TRUE	T	chr2:14384914-14386530 FORWARD LENGTH=346	64.89	437	5.18135	2.40788e-07	39.3411	1.05751	1.29	0.03
Diomu_032690-T1	6.65538	AT4G18470	1	SNI1	SUPPRESSOR OF NPR1-1, INDUCIBLE 1	14.4.5.3.2	DNA damage response.homologous recombination repair (HR).Smc5-Smc6 complex.NSE5-NSE6 subcomplex.component *(NSE6/SNI1)	mercator4v6.0: component *(NSE6/SNI1) of homologous recombination repair Smc5-Smc6 complex & prot-scriber: negative regulator of systemic acquired resistance sni & swissprot: Negative regulator of systemic acquired resistance SNI1 & original description: none	20.1	stress.biotic	(at4g18470 : 328.0) Negative regulator of systemic acquired resistance (SAR), repressor of pathogenesis-related PR gene expression which is removed by NPR1 upon induction of SAR. Encodes leucine-rich nuclear protein. Conserved in plants, with putative orthologs found in several plant species. Many NPR1-dependent PR gene are specifically derepressed in the sni1 mutant. The structural similarity of SNI1 to Armadillo repeat proteins implies that SNI1 may form a scaffold for interaction with proteins that modulate transcription. Histone modification may be involved in SNI1-mediated repression of PR genes.; SUPPRESSOR OF NPR1-1, INDUCIBLE 1 (SNI1); Has 30201 Blast hits to 17322 proteins in 780 species: Archae - 12; Bacteria - 1396; Metazoa - 17338; Fungi - 3422; Plants - 5037; Viruses - 0; Other Eukaryotes - 2996 (source: NCBI BLink). & (reliability: 656.0) & (original description: no original description)	TRUE	T	chr4:10192984-10195511 FORWARD LENGTH=432	43.75	346	6.65538	3.40885e-32	855.492	8.34692	21.22	0.21
Diomu_032691-T1	NA	AT5G45960	1	no symbol available	no full name available	50.3.1	Enzyme classification.EC_3 hydrolases.EC_3-1 hydrolase acting on ester bond	mercator4v6.0: EC_3.1 hydrolase acting on ester bond & prot-scriber: gdsl esterase lipase & swissprot: GDSL esterase/lipase At5g45960 & original description: none	26.28	misc.GDSL-motif lipase	(at5g45960 : 384.0) GDSL-like Lipase/Acylhydrolase superfamily protein; FUNCTIONS IN: lipase activity, hydrolase activity, acting on ester bonds, carboxylesterase activity; INVOLVED IN: lipid metabolic process; LOCATED IN: endomembrane system; EXPRESSED IN: 11 plant structures; EXPRESSED DURING: 6 growth stages; CONTAINS InterPro DOMAIN/s: Lipase, GDSL (InterPro:IPR001087); BEST Arabidopsis thaliana protein match is: GDSL-like Lipase/Acylhydrolase superfamily protein (TAIR:AT1G06990.1); Has 1807 Blast hits to 1807 proteins in 277 species: Archae - 0; Bacteria - 0; Metazoa - 736; Fungi - 347; Plants - 385; Viruses - 0; Other Eukaryotes - 339 (source: NCBI BLink). & (p40603|apg_brana : 230.0) Anter-specific proline-rich protein APG (Protein CEX) (Fragment) - Brassica napus (Rape) & (reliability: 768.0) & (original description: no original description)	TRUE	T	chr5:18637174-18640319 REVERSE LENGTH=375	54.464	392	0.445549	0.752439	6.6501	4.90033	0.21	0.16
Diomu_032692-T1	NA	AT5G45950	1	GGL28		50.3.1	Enzyme classification.EC_3 hydrolases.EC_3-1 hydrolase acting on ester bond	mercator4v6.0: EC_3.1 hydrolase acting on ester bond & prot-scriber: gdsl esterase lipase & swissprot: GDSL esterase/lipase At5g45950 & original description: none	26.28	misc.GDSL-motif lipase	(at5g45950 : 352.0) GDSL-like Lipase/Acylhydrolase superfamily protein; FUNCTIONS IN: hydrolase activity, acting on ester bonds, carboxylesterase activity; INVOLVED IN: lipid metabolic process; LOCATED IN: endomembrane system; EXPRESSED IN: 20 plant structures; EXPRESSED DURING: 13 growth stages; CONTAINS InterPro DOMAIN/s: Lipase, GDSL (InterPro:IPR001087); BEST Arabidopsis thaliana protein match is: GDSL-like Lipase/Acylhydrolase superfamily protein (TAIR:AT5G45960.1); Has 1807 Blast hits to 1807 proteins in 277 species: Archae - 0; Bacteria - 0; Metazoa - 736; Fungi - 347; Plants - 385; Viruses - 0; Other Eukaryotes - 339 (source: NCBI BLink). & (p40603|apg_brana : 213.0) Anter-specific proline-rich protein APG (Protein CEX) (Fragment) - Brassica napus (Rape) & (reliability: 704.0) & (original description: no original description)	TRUE	T	chr5:18634155-18636512 FORWARD LENGTH=357	47.826	369	0.182296	0.585563	1783.67	1571.98	58.02	51.13
Diomu_032693-T1	-1.22453	AT5G45440	1	no symbol available	no full name available	35.2	No Mercator4 annotation.no other annotation available	mercator4v6.0: not classified & prot-scriber: no annotation & swissprot: no annotation & original description: none	35.2	not assigned.unknown	no hits & (original description: no original description)	TRUE	T	chr5:18412426-18413466 REVERSE LENGTH=346	30.556	28.5	-1.22453	0.00043302	54.1129	126.432	18.37	42.91
Diomu_032694-T1	NA	AT5G45960	1	no symbol available	no full name available	50.3.1	Enzyme classification.EC_3 hydrolases.EC_3-1 hydrolase acting on ester bond	mercator4v6.0: EC_3.1 hydrolase acting on ester bond & prot-scriber: gdsl esterase lipase & swissprot: GDSL esterase/lipase At5g45960 & original description: none	26.28	misc.GDSL-motif lipase	(at5g45960 : 278.0) GDSL-like Lipase/Acylhydrolase superfamily protein; FUNCTIONS IN: lipase activity, hydrolase activity, acting on ester bonds, carboxylesterase activity; INVOLVED IN: lipid metabolic process; LOCATED IN: endomembrane system; EXPRESSED IN: 11 plant structures; EXPRESSED DURING: 6 growth stages; CONTAINS InterPro DOMAIN/s: Lipase, GDSL (InterPro:IPR001087); BEST Arabidopsis thaliana protein match is: GDSL-like Lipase/Acylhydrolase superfamily protein (TAIR:AT1G06990.1); Has 1807 Blast hits to 1807 proteins in 277 species: Archae - 0; Bacteria - 0; Metazoa - 736; Fungi - 347; Plants - 385; Viruses - 0; Other Eukaryotes - 339 (source: NCBI BLink). & (p40603|apg_brana : 187.0) Anter-specific proline-rich protein APG (Protein CEX) (Fragment) - Brassica napus (Rape) & (reliability: 556.0) & (original description: no original description)	TRUE	T	chr5:18637174-18640319 REVERSE LENGTH=375	42.813	286	-0.574551	0.0369142	177.295	263.886	6.01	8.95
Diomu_032695-T1	NA	AT4G17500, AT5G47220	1	AtERF#100, ERF1A, ERF100, ERF-1, ATERF-1, ATERF-2, ATERF2, ERF2	ethylene responsive element binding factor 1, ETHYLENE RESPONSIVE ELEMENT BINDING FACTOR 2, ethylene responsive element binding factor 2, ETHYLENE RESPONSE FACTOR- 2	15.5.7.6.1.11	RNA biosynthesis.DNA-binding transcriptional regulation.beta-hairpin exposed by alpha/beta-scaffold structure.AP2/ERF family.ERF subfamily.subgroup ERF-IX transcription factor	mercator4v6.0: subgroup ERF-IX transcription factor & prot-scriber: ethylene responsive transcription factor erf & swissprot: Pathogenesis-related genes transcriptional activator PTI5 & original description: none	17.5.2	hormone metabolism.ethylene.signal transduction	(at4g17500 : 98.2) Encodes a member of the ERF (ethylene response factor) subfamily B-3 of ERF/AP2 transcription factor family (ATERF-1). The protein contains one AP2 domain. There are 18 members in this subfamily including ATERF-1, ATERF-2, AND ATERF-5.; ethylene responsive element binding factor 1 (ERF-1); CONTAINS InterPro DOMAIN/s: DNA-binding, integrase-type (InterPro:IPR016177), Pathogenesis-related transcriptional factor/ERF, DNA-binding (InterPro:IPR001471); BEST Arabidopsis thaliana protein match is: ethylene responsive element binding factor 2 (TAIR:AT5G47220.1); Has 5773 Blast hits to 5650 proteins in 248 species: Archae - 0; Bacteria - 0; Metazoa - 0; Fungi - 0; Plants - 5761; Viruses - 2; Other Eukaryotes - 10 (source: NCBI BLink). & (q40479|erf2_tobac : 94.4) Ethylene-responsive transcription factor 2 (Ethylene-responsive element-binding factor 2) (EREBP-2) (NtERF2) - Nicotiana tabacum (Common tobacco) & (reliability: 196.4) & (original description: no original description)	TRUE	T	chr4:9759405-9760211 FORWARD LENGTH=268, chr5:19172023-19172754 REVERSE LENGTH=243	47.101, 47.692	120	0.88121	0.532919	83.2532	45.2324	10.13	5.51
Diomu_032696-T1	NA	AT2G33880	2, 1	WOX9A, STIP, HB-3, WOX9	STIMPY, WUSCHEL-RELATED HOMEOBOX 9, WUSCHEL related homeobox 9A, homeobox-3	28.3.2.4, 15.5.3.1.5	Plant reproduction.embryogenesis.embryo axis formation.transcriptional regulator *(WOX8), RNA biosynthesis.DNA-binding transcriptional regulation.helix-turn-helix DNA-binding domain.HOMEO domain.WOX-type transcription factor	mercator4v6.0: transcriptional regulator *(WOX8) involved in embryo axis formation & prot-scriber: homeobox domain containing protein & swissprot: WUSCHEL-related homeobox 9 & original description: none, mercator4v6.0: WOX-type transcription factor & prot-scriber: homeobox domain containing protein & swissprot: WUSCHEL-related homeobox 9 & original description: none	27.3.22	RNA.regulation of transcription.HB,Homeobox transcription factor family	(at2g33880 : 177.0) Encodes a protein with similarity to WUS type homeodomain protein. Required for meristem growth and development and acts through positive regulation of WUS. Loss of function phenotypes include embryo lethality, hyponastic cotyledons, reduced root development and smaller meristems. Phenotypes can be rescued by addition of sucrose in the growth media. Overexpression can partially rescue the triple mutant cytokinin receptor phenotype suggesting HB-3 is a downstream effector of cytokinin signaling.; homeobox-3 (HB-3); CONTAINS InterPro DOMAIN/s: Homeobox (InterPro:IPR001356), Homeodomain-like (InterPro:IPR009057); BEST Arabidopsis thaliana protein match is: WUSCHEL related homeobox 8 (TAIR:AT5G45980.1); Has 671 Blast hits to 615 proteins in 76 species: Archae - 0; Bacteria - 0; Metazoa - 25; Fungi - 22; Plants - 589; Viruses - 0; Other Eukaryotes - 35 (source: NCBI BLink). & (reliability: 354.0) & (original description: no original description)	TRUE	T	chr2:14342037-14343597 REVERSE LENGTH=388, chr2:14341639-14343597 REVERSE LENGTH=378	78.814	190	3.86038	1	2.19601	0	0.06	0
Diomu_032697-T1	NA	AT5G60860	1	AtRABA1f, RABA1f	RAB GTPase homolog A1F	22.6.1.1	Vesicle trafficking.vesicle tethering.RAB-GTPase activities.A-class RAB GTPase	mercator4v6.0: A-class RAB GTPase & prot-scriber: quality protein ras raba1f & swissprot: Ras-related protein RABA1f & original description: none	30.5	signalling.G-proteins	(at5g60860 : 374.0) RAB GTPase homolog A1F (RABA1f); FUNCTIONS IN: GTP binding; INVOLVED IN: protein transport, small GTPase mediated signal transduction; EXPRESSED IN: 23 plant structures; EXPRESSED DURING: 15 growth stages; CONTAINS InterPro DOMAIN/s: Ras GTPase (InterPro:IPR001806), Small GTP-binding protein (InterPro:IPR005225), Small GTPase (InterPro:IPR020851), Ras (InterPro:IPR013753), Ras small GTPase, Rab type (InterPro:IPR003579), Rab11-related (InterPro:IPR015595); BEST Arabidopsis thaliana protein match is: RAB GTPase homolog A1G (TAIR:AT3G15060.1); Has 1807 Blast hits to 1807 proteins in 277 species: Archae - 0; Bacteria - 0; Metazoa - 736; Fungi - 347; Plants - 385; Viruses - 0; Other Eukaryotes - 339 (source: NCBI BLink). & (q40521|rb11b_tobac : 366.0) Ras-related protein Rab11B - Nicotiana tabacum (Common tobacco) & (ipr013753 : 141.37398) no description available & (reliability: 748.0) & (original description: no original description)	TRUE	T	chr5:24484750-24485565 FORWARD LENGTH=217	92.13	414	0.277858	0.51296	299.855	247.318	21.74	17.93
Diomu_032698-T1	NA	AT1G04130	1	TPR2, AtTPR2	tetratricopeptide repeat 2	35.2	No Mercator4 annotation.no other annotation available	mercator4v6.0: not classified & prot-scriber: no annotation & swissprot: no annotation & original description: none	35.2	not assigned.unknown	no hits & (original description: no original description)	TRUE	T	chr1:1073465-1075374 FORWARD LENGTH=360	31.25	31.2	-0.28684	0.651836	129.91	158.587	44.09	53.83
Diomu_032699-T1	NA	AT5G46020	1	MUSE7	MUtant, Snc1-Enhancing, 7	35.1	No Mercator4 annotation.other annotation available	mercator4v6.0: not classified & prot-scriber: pp domain containing protein & swissprot: no annotation & original description: none	35.2	not assigned.unknown	no hits & (original description: no original description)	TRUE	T	chr5:18663075-18664629 REVERSE LENGTH=164	73.077	42.4	-0.626409	0.139567	124.327	191.874	77.98	120.34
Diomu_032700-T1	NA	AT5G46060	1	no symbol available	no full name available	35.1	No Mercator4 annotation.other annotation available	mercator4v6.0: not classified & prot-scriber: methyltransf 2 domain protein & swissprot: no annotation & original description: none	35.2	not assigned.unknown	(at5g46060 : 212.0) Protein of unknown function, DUF599; FUNCTIONS IN: molecular_function unknown; INVOLVED IN: biological_process unknown; LOCATED IN: endomembrane system; CONTAINS InterPro DOMAIN/s: Protein of unknown function DUF599 (InterPro:IPR006747); BEST Arabidopsis thaliana protein match is: Protein of unknown function, DUF599 (TAIR:AT5G24600.2); Has 1807 Blast hits to 1807 proteins in 277 species: Archae - 0; Bacteria - 0; Metazoa - 736; Fungi - 347; Plants - 385; Viruses - 0; Other Eukaryotes - 339 (source: NCBI BLink). & (ipr006747 : 107.57964) Protein of unknown function DUF599 & (reliability: 424.0) & (original description: no original description)	TRUE	T	chr5:18681533-18682459 FORWARD LENGTH=248	53.782	216	0.0567871	0.901158	588.371	565.943	31.85	30.63
Diomu_032701-T1	NA	AT2G33860	1	ARF3, ETT	ETTIN, AUXIN RESPONSE TRANSCRIPTION FACTOR 3	29.4.5.3, 15.5.9.1	Plant organogenesis.flower formation.floral organ morphogenesis.transcriptional regulator *(ETT), RNA biosynthesis.DNA-binding transcriptional regulation.beta-barrel DNA-binding domain.ARF transcription factor	mercator4v6.0: transcriptional regulator *(ETT) of floral organ morphogenesis & prot-scriber: auxin response factor & swissprot: Auxin response factor 3 & original description: none, mercator4v6.0: ARF transcription factor & prot-scriber: auxin response factor & swissprot: Auxin response factor 3 & original description: none	27.3.4	RNA.regulation of transcription.ARF, Auxin Response Factor family	(at2g33860 : 527.0) ettin (ett) mutations have pleiotropic effects on Arabidopsis flower development, causing increases in perianth organ number, decreases in stamen number and anther formation, and apical-basal patterning defects in the gynoecium. The ETTIN gene encodes a protein with homology to DNA binding proteins which bind to auxin response elements. ETT transcript is expressed throughout stage 1 floral meristems and subsequently resolves to a complex pattern within petal, stamen and carpel primordia. ETT probably functions to impart regional identity in floral meristems that affects perianth organ number spacing, stamen formation, and regional differentiation in stamens and the gynoecium. During stage 5, ETT expression appears in a ring at the top of the floral meristem before morphological appearance of the gynoecium, consistent with the proposal that ETT is involved in prepatterning apical and basal boundaries in the gynoecium primordium. It is a target of the ta-siRNA tasiR-ARF.; ETTIN (ETT); FUNCTIONS IN: DNA binding, sequence-specific DNA binding transcription factor activity; INVOLVED IN: response to auxin stimulus, vegetative phase change, regulation of transcription, DNA-dependent, abaxial cell fate specification, auxin metabolic process; LOCATED IN: nucleus; EXPRESSED IN: 24 plant structures; EXPRESSED DURING: 13 growth stages; CONTAINS InterPro DOMAIN/s: Transcriptional factor B3 (InterPro:IPR003340), Auxin response factor (InterPro:IPR010525); BEST Arabidopsis thaliana protein match is: auxin response factor 4 (TAIR:AT5G60450.1); Has 1211 Blast hits to 1200 proteins in 55 species: Archae - 0; Bacteria - 0; Metazoa - 7; Fungi - 0; Plants - 1202; Viruses - 0; Other Eukaryotes - 2 (source: NCBI BLink). & (reliability: 1054.0) & (original description: no original description)	TRUE	T	chr2:14325444-14328613 REVERSE LENGTH=608	53.86	551	0.465894	0.00528393	1365.37	988.546	18.87	13.67
Diomu_032702-T1	NA	AT1G28480	1	GRXC9, ROXY19, GRX480		18.9.1	Protein modification.S-glutathionylation.glutaredoxin	mercator4v6.0: glutaredoxin & prot-scriber: glutaredoxin domain containing protein & swissprot: Glutaredoxin-C9 & original description: none	21.4	redox.glutaredoxins	(at1g28480 : 114.0) Encodes GRX480, a member of the glutaredoxin family that regulates protein redox state. GRX480 interacts with TGA factors and suppresses JA-responsive PDF1.2 transcription. GRX480 transcription is SA-inducible and requires NPR1. Maybe involved in SA/JA cross-talk.; GRX480; FUNCTIONS IN: electron carrier activity, protein disulfide oxidoreductase activity; INVOLVED IN: salicylic acid mediated signaling pathway, jasmonic acid mediated signaling pathway, response to salicylic acid stimulus; LOCATED IN: cellular_component unknown; EXPRESSED IN: 21 plant structures; EXPRESSED DURING: 13 growth stages; CONTAINS InterPro DOMAIN/s: Glutaredoxin-like, plant II (InterPro:IPR011905), Thioredoxin fold (InterPro:IPR012335), Glutaredoxin (InterPro:IPR002109), Thioredoxin-like fold (InterPro:IPR012336); BEST Arabidopsis thaliana protein match is: Glutaredoxin family protein (TAIR:AT1G03850.2); Has 774 Blast hits to 772 proteins in 85 species: Archae - 0; Bacteria - 6; Metazoa - 52; Fungi - 18; Plants - 684; Viruses - 0; Other Eukaryotes - 14 (source: NCBI BLink). & (reliability: 228.0) & (original description: no original description)	TRUE	T	chr1:10013634-10014047 REVERSE LENGTH=137	51.969	123	-0.550362	0.322884	339.298	496.968	30.78	45.09
Diomu_032703-T1	NA	AT5G46070	1	GBPL3	GUANYLATE-BINDING PROTEIN-LIKE 3	20.4.1.1	Cytoskeleton organisation.nuclear dynamics.nuclear basket to nucleoskeleton bridging.regulatory GTPase protein *(GBPL)	mercator4v6.0: regulatory GTPase protein *(GBPL) of nuclear basket to nucleoskeleton bridging & prot-scriber: gb rhd type g domain containin protein & swissprot: no annotation & original description: none	30.5	signalling.G-proteins	(at5g46070 : 1023.0) Guanylate-binding family protein; FUNCTIONS IN: GTP binding, GTPase activity; INVOLVED IN: immune response; LOCATED IN: nucleolus, chloroplast; EXPRESSED IN: 24 plant structures; EXPRESSED DURING: 14 growth stages; CONTAINS InterPro DOMAIN/s: Guanylate-binding protein, N-terminal (InterPro:IPR015894), Guanylate-binding protein, C-terminal (InterPro:IPR003191); BEST Arabidopsis thaliana protein match is: guanylate-binding family protein (TAIR:AT1G03830.2); Has 135716 Blast hits to 74856 proteins in 3470 species: Archae - 1642; Bacteria - 27962; Metazoa - 58309; Fungi - 11332; Plants - 7596; Viruses - 496; Other Eukaryotes - 28379 (source: NCBI BLink). & (ipr015894 : 151.56516) Guanylate-binding protein, N-terminal & (reliability: 2046.0) & (original description: no original description)	TRUE	T	chr5:18683468-18688397 FORWARD LENGTH=1082	67.758	1163	0.362547	0.0129014	1414.19	1099.09	18.09	14.06
Diomu_032704-T1	NA	AT3G14240	1	no symbol available	no full name available	35.2	No Mercator4 annotation.no other annotation available	mercator4v6.0: not classified & prot-scriber: no annotation & swissprot: no annotation & original description: none	35.2	not assigned.unknown	no hits & (original description: no original description)	TRUE	T	chr3:4741637-4743964 REVERSE LENGTH=775	35	30.8	-1.09136	1	0	0.236074	0	0.13
Diomu_032705-T1	NA	AT1G28440	1	HSL1	HAESA-like 1	11.11.1.5.2, 50.2.7, 18.4.1.11	Phytohormone action.signalling peptides.NCRP (non-cysteine-rich-peptide) category.IDL-peptide activity.IDA/IDL-peptide receptor kinase *(HAESA), Enzyme classification.EC_2 transferases.EC_2-7 transferase transferring phosphorus-containing group, Protein modification.phosphorylation.TKL protein kinase families.LRR-XI protein kinase	mercator4v6.0: IDA/IDL-peptide receptor kinase *(HAESA) & prot-scriber: leucine rich repeat receptor serine threonine protein kinase & swissprot: Receptor-like protein kinase HSL1 & original description: none, mercator4v6.0: EC_2.7 transferase transferring phosphorus-containing group & prot-scriber: leucine rich repeat receptor serine threonine protein kinase & swissprot: Receptor-like protein kinase HSL1 & original description: none, mercator4v6.0: LRR-XI protein kinase & prot-scriber: leucine rich repeat receptor serine threonine protein kinase & swissprot: Receptor-like protein kinase HSL1 & original description: none	30.2.11	signalling.receptor kinases.leucine rich repeat XI	(at1g28440 : 1048.0) HAESA-like 1 (HSL1); FUNCTIONS IN: protein serine/threonine kinase activity, kinase activity, ATP binding; INVOLVED IN: transmembrane receptor protein tyrosine kinase signaling pathway, protein amino acid phosphorylation; EXPRESSED IN: 22 plant structures; EXPRESSED DURING: 13 growth stages; CONTAINS InterPro DOMAIN/s: Protein kinase, ATP binding site (InterPro:IPR017441), Protein kinase, catalytic domain (InterPro:IPR000719), Leucine-rich repeat-containing N-terminal domain, type 2 (InterPro:IPR013210), Leucine-rich repeat (InterPro:IPR001611), Serine/threonine-protein kinase-like domain (InterPro:IPR017442), Protein kinase-like domain (InterPro:IPR011009), Serine/threonine-protein kinase, active site (InterPro:IPR008271); BEST Arabidopsis thaliana protein match is: Leucine-rich receptor-like protein kinase family protein (TAIR:AT4G28490.1); Has 214855 Blast hits to 132793 proteins in 4138 species: Archae - 139; Bacteria - 23060; Metazoa - 65756; Fungi - 10225; Plants - 90032; Viruses - 401; Other Eukaryotes - 25242 (source: NCBI BLink). & (p93194|rpk1_iponi : 409.0) Receptor-like protein kinase precursor (EC 2.7.11.1) - Ipomoea nil (Japanese morning glory) (Pharbitis nil) & (ipr017442 : 97.20287) no description available & (reliability: 2096.0) & (original description: no original description)	TRUE	T	chr1:9996914-10000171 FORWARD LENGTH=996	67.966	1113	0.658045	2.33325e-05	4335.6	2746.93	50.81	32.19
Diomu_032706-T1	NA	AT3G24255	1	no symbol available	no full name available	35.2	No Mercator4 annotation.no other annotation available	mercator4v6.0: not classified & prot-scriber: no annotation & swissprot: no annotation & original description: none	35.2	not assigned.unknown	no hits & (original description: no original description)	TRUE	T	chr3:8789471-8793208 FORWARD LENGTH=746	26.389	29.6	0	1	0	0	0	0
Diomu_032707-T1	NA	AT5G46090	1	DMP6	DUF679 domain membrane protein 6	35.1	No Mercator4 annotation.other annotation available	mercator4v6.0: not classified & prot-scriber: protein dmp & swissprot: Protein DMP6 & original description: none	35.2	not assigned.unknown	(at5g46090 : 168.0) Protein of unknown function (DUF679); FUNCTIONS IN: molecular_function unknown; INVOLVED IN: biological_process unknown; LOCATED IN: chloroplast; CONTAINS InterPro DOMAIN/s: Protein of unknown function DUF679 (InterPro:IPR007770); BEST Arabidopsis thaliana protein match is: Protein of unknown function (DUF679) (TAIR:AT4G18425.1); Has 1807 Blast hits to 1807 proteins in 277 species: Archae - 0; Bacteria - 0; Metazoa - 736; Fungi - 347; Plants - 385; Viruses - 0; Other Eukaryotes - 339 (source: NCBI BLink). & (ipr007770 : 94.06952) Protein of unknown function DUF679 & (reliability: 336.0) & (original description: no original description)	TRUE	T	chr5:18693485-18694129 FORWARD LENGTH=214	67.257	168	0.417169	0.00241895	293.367	219.543	26.62	19.92
Diomu_032708-T1	NA	AT5G46100	1	no symbol available	no full name available	35.1	No Mercator4 annotation.other annotation available	mercator4v6.0: not classified & prot-scriber: pentatricopeptide repeat containing protein & swissprot: Pentatricopeptide repeat-containing protein At5g46100 & original description: none	35.1.5	not assigned.no ontology.pentatricopeptide (PPR) repeat-containing protein	(at5g46100 : 582.0) Pentatricopeptide repeat (PPR) superfamily protein; CONTAINS InterPro DOMAIN/s: Pentatricopeptide repeat (InterPro:IPR002885); BEST Arabidopsis thaliana protein match is: Pentatricopeptide repeat (PPR) superfamily protein (TAIR:AT5G64320.1); Has 1807 Blast hits to 1807 proteins in 277 species: Archae - 0; Bacteria - 0; Metazoa - 736; Fungi - 347; Plants - 385; Viruses - 0; Other Eukaryotes - 339 (source: NCBI BLink). & (q76c99|rf1_orysa : 176.0) Rf1 protein, mitochondrial precursor (PPR protein) (Fertility restorer) (Restorer for CMS) - Oryza sativa (Rice) & (reliability: 1164.0) & (original description: no original description)	TRUE	T	chr5:18694316-18695734 REVERSE LENGTH=472	60.465	598	0.524208	0.0586901	319.279	221.953	7.9	5.49
Diomu_032709-T1	NA	AT5G46110	1	APE2, TPT	triose-phosphate &#8260; phosphate translocator, ACCLIMATION OF PHOTOSYNTHESIS TO ENVIRONMENT 2	24.2.1.1.1, 3.1.1.1	Solute transport.carrier-mediated transport.DMT superfamily.NST-TPT group.phosphometabolite transporter *(TPT/PPT/GPT/XPT), Carbohydrate metabolism.sucrose metabolism.triose-phosphate translocation.triose phosphate:phosphate translocator	mercator4v6.0: phosphometabolite transporter *(TPT/PPT/GPT/XPT) & prot-scriber: triose phosphate translocator tpt chloroplastic & swissprot: Triose phosphate/phosphate translocator, chloroplastic & original description: none, mercator4v6.0: triose phosphate:phosphate translocator & prot-scriber: triose phosphate translocator tpt chloroplastic & swissprot: Triose phosphate/phosphate translocator, chloroplastic & original description: none	2.2.2.6, 34.8	major CHO metabolism.degradation.starch.transporter, transport.metabolite transporters at the envelope membrane	(p11869|tpt_spiol : 579.0) Triose phosphate/phosphate translocator, chloroplast precursor (cTPT) (p36) (E29) - Spinacia oleracea (Spinach) & (at5g46110 : 561.0) mutant has Altered acclimation responses; Chloroplast Triose Phosphate Translocator; ACCLIMATION OF PHOTOSYNTHESIS TO ENVIRONMENT 2 (APE2); FUNCTIONS IN: antiporter activity; INVOLVED IN: transport; LOCATED IN: chloroplast, membrane; EXPRESSED IN: 24 plant structures; EXPRESSED DURING: 13 growth stages; CONTAINS InterPro DOMAIN/s: Protein of unknown function DUF250 (InterPro:IPR004853), Tpt phosphate/phosphoenolpyruvate translocator (InterPro:IPR004696); BEST Arabidopsis thaliana protein match is: glucose 6-phosphate/phosphate translocator 1 (TAIR:AT5G54800.1); Has 2560 Blast hits to 2558 proteins in 418 species: Archae - 2; Bacteria - 316; Metazoa - 499; Fungi - 419; Plants - 1040; Viruses - 0; Other Eukaryotes - 284 (source: NCBI BLink). & (reliability: 1122.0) & (original description: no original description)	TRUE	T	chr5:18697606-18700212 FORWARD LENGTH=410	76.485	630	-0.0870593	0.772233	16211.3	17219.8	464.45	493.35
Diomu_032710-T1	NA	AT2G20560	1	DNAJ	DNAJ protein	19.1.5.2	Protein homeostasis.protein quality control.cytosolic Hsp70 chaperone system.co-chaperone *(Hsp40)	mercator4v6.0: co-chaperone *(Hsp40) & prot-scriber: dnaj homolog subfamily b memer & swissprot: Chaperone protein dnaJ 3 & original description: none	20.2.1	stress.abiotic.heat	(at2g20560 : 416.0) DNAJ heat shock family protein; FUNCTIONS IN: unfolded protein binding, heat shock protein binding; INVOLVED IN: protein folding; LOCATED IN: cellular_component unknown; EXPRESSED IN: 10 plant structures; EXPRESSED DURING: M germinated pollen stage, 4 anthesis, C globular stage, petal differentiation and expansion stage; CONTAINS InterPro DOMAIN/s: Molecular chaperone, heat shock protein, Hsp40, DnaJ (InterPro:IPR015609), HSP40/DnaJ peptide-binding (InterPro:IPR008971), Chaperone DnaJ, C-terminal (InterPro:IPR002939), Heat shock protein DnaJ, N-terminal (InterPro:IPR001623), Heat shock protein DnaJ (InterPro:IPR003095), Heat shock protein DnaJ, conserved site (InterPro:IPR018253); BEST Arabidopsis thaliana protein match is: DNAJ heat shock family protein (TAIR:AT4G28480.1); Has 27936 Blast hits to 27733 proteins in 3449 species: Archae - 187; Bacteria - 10270; Metazoa - 4781; Fungi - 2609; Plants - 2869; Viruses - 17; Other Eukaryotes - 7203 (source: NCBI BLink). & (q04960|dnjh_cucsa : 104.0) DnaJ protein homolog (DNAJ-1) - Cucumis sativus (Cucumber) & (ipr001623 : 80.120476) Heat shock protein DnaJ, N-terminal & (reliability: 832.0) & (original description: no original description)	TRUE	T	chr2:8848353-8849815 REVERSE LENGTH=337	71.944	509	0.450673	5.99426e-05	2855.75	2089.99	101.47	74.26
Diomu_032711-T1	NA	AT1G28410	1, 2	no symbol available	no full name available	35.1	No Mercator4 annotation.other annotation available	mercator4v6.0: not classified & prot-scriber: myosin heavy chain protein & swissprot: no annotation & original description: none	35.1	not assigned.no ontology	(at1g28410 : 145.0) FUNCTIONS IN: molecular_function unknown; INVOLVED IN: biological_process unknown; LOCATED IN: endomembrane system; EXPRESSED IN: 23 plant structures; EXPRESSED DURING: 15 growth stages; BEST Arabidopsis thaliana protein match is: myosin heavy chain-related (TAIR:AT4G31340.2); Has 425 Blast hits to 402 proteins in 77 species: Archae - 4; Bacteria - 22; Metazoa - 249; Fungi - 4; Plants - 98; Viruses - 0; Other Eukaryotes - 48 (source: NCBI BLink). & (reliability: 290.0) & (original description: no original description)	TRUE	T	chr1:9976596-9979080 REVERSE LENGTH=277	38.132	164	0.107725	0.741447	974.334	904.135	43.25	40.13
Diomu_032712-T1	NA	AT2G33855	1	no symbol available	no full name available	35.1	No Mercator4 annotation.other annotation available	mercator4v6.0: not classified & prot-scriber: meth synt 2 domain containing protein & swissprot: no annotation & original description: none	35.2	not assigned.unknown	(at2g33855 : 125.0) unknown protein; Has 35333 Blast hits to 34131 proteins in 2444 species: Archae - 798; Bacteria - 22429; Metazoa - 974; Fungi - 991; Plants - 531; Viruses - 0; Other Eukaryotes - 9610 (source: NCBI BLink). & (reliability: 250.0) & (original description: no original description)	TRUE	T	chr2:14324717-14325151 REVERSE LENGTH=144	58.219	144	-0.185646	0.717209	325.743	370.741	48.19	54.85
Diomu_032713-T1	NA	AT1G28400	1	no symbol available	no full name available	35.1	No Mercator4 annotation.other annotation available	mercator4v6.0: not classified & prot-scriber: protein e6 & swissprot: no annotation & original description: none	35.2	not assigned.unknown	no hits & (original description: no original description)	TRUE	T	chr1:9972732-9973739 REVERSE LENGTH=335	40	58.2	0.361669	0.544601	168.275	130.929	9.26	7.21
Diomu_032714-T1	NA	AT2G33847	1	no symbol available	no full name available	35.1	No Mercator4 annotation.other annotation available	mercator4v6.0: not classified & prot-scriber: protein nuclear fusion defective 6 mitochondrial & swissprot: no annotation & original description: none	35.2	not assigned.unknown	no hits & (original description: no original description)	TRUE	T	chr2:14319280-14320522 REVERSE LENGTH=93	45.652	69.7	-0.554597	0.0271229	575.937	846.277	244.36	359.05
Diomu_032715-T1	NA	AT5G26990	1	AtDiL9-6		15.5.2.1.4	RNA biosynthesis.DNA-binding transcriptional regulation.zinc-coordinating DNA-binding domain.Cys2-His2-related domain.DI19-type transcription factor	mercator4v6.0: C2H2 class-Di19 transcription factor & prot-scriber: protein dehydration induced homolog & swissprot: Protein DEHYDRATION-INDUCED 19 & original description: none	20.2.3	stress.abiotic.drought/salt	(ipr008598 : 131.15204) Drought induced 19/ RING finger protein 114 & (at5g26990 : 128.0) Drought-responsive family protein; CONTAINS InterPro DOMAIN/s: Drought induced 19/ RING finger protein 114 (InterPro:IPR008598); BEST Arabidopsis thaliana protein match is: Drought-responsive family protein (TAIR:AT3G05700.1); Has 1807 Blast hits to 1807 proteins in 277 species: Archae - 0; Bacteria - 0; Metazoa - 736; Fungi - 347; Plants - 385; Viruses - 0; Other Eukaryotes - 339 (source: NCBI BLink). & (reliability: 485.51605) & (original description: no original description)	TRUE	T	chr5:9491366-9493639 FORWARD LENGTH=222	35.968	130	0.216958	0.359747	578.616	497.511	33.59	28.88
Diomu_032716-T1	NA	AT1G28380	1	NSL1	necrotic spotted lesions 1	35.1	No Mercator4 annotation.other annotation available	mercator4v6.0: not classified & prot-scriber: macpf domain containing protein & swissprot: MACPF domain-containing protein NSL1 & original description: none	35.2	not assigned.unknown	(at1g28380 : 202.0) This gene is predicted to encode a protein involved in negatively regulating salicylic acid-related defense responses and cell death programs. nsl1 mutants develop necrotic lesions spontaneously and show other features of a defense response, such as higher levels of SA and disease resistance-related transcripts, in the absence of a biotic stimulus. The NSL1 protein is predicted to have a MACPF domain, found in proteins that form a transmembrane pore in mammalian immune responses. NSL1 transcript levels do not appear to change in response to biotic stresses, but are elevated by cycloheximide in seedlings, and by sodium chloride in roots.; necrotic spotted lesions 1 (NSL1); CONTAINS InterPro DOMAIN/s: Membrane attack complex component/perforin (MACPF) domain (InterPro:IPR020864); BEST Arabidopsis thaliana protein match is: MAC/Perforin domain-containing protein (TAIR:AT4G24290.2); Has 203 Blast hits to 202 proteins in 18 species: Archae - 0; Bacteria - 0; Metazoa - 1; Fungi - 0; Plants - 202; Viruses - 0; Other Eukaryotes - 0 (source: NCBI BLink). & (reliability: 404.0) & (original description: no original description)	TRUE	T	chr1:9963696-9966060 FORWARD LENGTH=612	60.123	223	0.681745	0.0209172	233.22	145.043	25.88	16.09
Diomu_032717-T1	NA	AT3G15210	1	RAP2.5, ATERF4, ERF4, ATERF-4	RELATED TO AP2 5, ethylene responsive element binding factor 4, ETHYLENE RESPONSIVE ELEMENT BINDING FACTOR 4	15.5.7.6.1.10	RNA biosynthesis.DNA-binding transcriptional regulation.beta-hairpin exposed by alpha/beta-scaffold structure.AP2/ERF family.ERF subfamily.subgroup ERF-VIII transcription factor	mercator4v6.0: subgroup ERF-VIII transcription factor & prot-scriber: ethylene responsive transcription factor erf & swissprot: Ethylene-responsive transcription factor 4 & original description: none	17.5.2, 27.3.3	hormone metabolism.ethylene.signal transduction, RNA.regulation of transcription.AP2/EREBP, APETALA2/Ethylene-responsive element binding protein family	(q9lw49|erf4_nicsy : 98.2) Ethylene-responsive transcription factor 4 (Ethylene-responsive element-binding factor 4 homolog) (EREBP-3) (NsERF3) - Nicotiana sylvestris (Wood tobacco) & (at5g44210 : 95.1) encodes a member of the ERF (ethylene response factor) subfamily B-1 of ERF/AP2 transcription factor family (ATERF-9). The protein contains one AP2 domain. There are 15 members in this subfamily including ATERF-3, ATERF-4, ATERF-7, and leafy petiole.; erf domain protein 9 (ERF9); FUNCTIONS IN: transcription repressor activity, DNA binding, sequence-specific DNA binding transcription factor activity; INVOLVED IN: ethylene mediated signaling pathway, regulation of transcription, DNA-dependent; LOCATED IN: membrane; EXPRESSED IN: 13 plant structures; EXPRESSED DURING: 6 growth stages; CONTAINS InterPro DOMAIN/s: DNA-binding, integrase-type (InterPro:IPR016177), Pathogenesis-related transcriptional factor/ERF, DNA-binding (InterPro:IPR001471); BEST Arabidopsis thaliana protein match is: ERF domain protein 10 (TAIR:AT1G03800.1); Has 6203 Blast hits to 5781 proteins in 254 species: Archae - 0; Bacteria - 0; Metazoa - 0; Fungi - 0; Plants - 6179; Viruses - 2; Other Eukaryotes - 22 (source: NCBI BLink). & (reliability: 190.2) & (original description: no original description), (q9lw49|erf4_nicsy : 98.2) Ethylene-responsive transcription factor 4 (Ethylene-responsive element-binding factor 4 homolog) (EREBP-3) (NsERF3) - Nicotiana sylvestris (Wood tobacco) & (at5g44210 : 95.1) encodes a member of the ERF (ethylene response factor) subfamily B-1 of ERF/AP2 transcription factor family (ATERF-9). The protein contains one AP2 domain. There are 15 members in this subfamily including ATERF-3, ATERF-4, ATERF-7, and leafy petiole.; erf domain protein 9 (ERF9); FUNCTIONS IN: transcription repressor activity, DNA binding, sequence-specific DNA binding transcription factor activity; INVOLVED IN: ethylene mediated signaling pathway, regulation of transcription, DNA-dependent; LOCATED IN: membrane; EXPRESSED IN: 13 plant structures; EXPRESSED DURING: 6 growth stages; CONTAINS InterPro DOMAIN/s: DNA-binding, integrase-type (InterPro:IPR016177), Pathogenesis-related transcriptional factor/ERF, DNA-binding (InterPro:IPR001471); BEST Arabidopsis thaliana protein match is: ERF domain protein 10 (TAIR:AT1G03800.1); Has 6203 Blast hits to 5781 proteins in 254 species: Archae - 0; Bacteria - 0; Metazoa - 0; Fungi - 0; Plants - 6179; Viruses - 2; Other Eukaryotes - 22 (source: NCBI BLink). & (reliability: 181.0) & (original description: no original description)	TRUE	T	chr3:5121472-5122140 FORWARD LENGTH=222	52.239	122	1.22857	0.0614982	19.9499	8.52833	0.77	0.33
Diomu_032718-T1	NA	AT1G28360	1	ERF12, ATERF12	ERF DOMAIN PROTEIN 12, ERF domain protein 12, ETHYLENE RESPONSE FACTOR12	15.5.7.6.1.10	RNA biosynthesis.DNA-binding transcriptional regulation.beta-hairpin exposed by alpha/beta-scaffold structure.AP2/ERF family.ERF subfamily.subgroup ERF-VIII transcription factor	mercator4v6.0: subgroup ERF-VIII transcription factor & prot-scriber: ethylene responsive transcription factor erf & swissprot: Ethylene-responsive transcription factor 12 & original description: none	17.5.2	hormone metabolism.ethylene.signal transduction	(at1g28360 : 139.0) encodes a member of the ERF (ethylene response factor) subfamily B-1 of ERF/AP2 transcription factor family (ERF12). The protein contains one AP2 domain. There are 15 members in this subfamily including ATERF-3, ATERF-4, ATERF-7, and leafy petiole.; ERF domain protein 12 (ERF12); CONTAINS InterPro DOMAIN/s: DNA-binding, integrase-type (InterPro:IPR016177), Pathogenesis-related transcriptional factor/ERF, DNA-binding (InterPro:IPR001471); BEST Arabidopsis thaliana protein match is: ethylene responsive element binding factor 4 (TAIR:AT3G15210.1); Has 5550 Blast hits to 5447 proteins in 245 species: Archae - 0; Bacteria - 0; Metazoa - 1; Fungi - 0; Plants - 5541; Viruses - 0; Other Eukaryotes - 8 (source: NCBI BLink). & (q40477|erf4_tobac : 110.0) Ethylene-responsive transcription factor 4 (Ethylene-responsive element-binding factor 4 homolog) (EREBP-3) (NtERF3) - Nicotiana tabacum (Common tobacco) & (reliability: 278.0) & (original description: no original description)	TRUE	T	chr1:9951934-9952503 FORWARD LENGTH=189	47.642	141	0.130327	0.877405	31.6927	28.9325	2.39	2.18
Diomu_032719-T1	NA	AT4G26770	1	no symbol available	no full name available	35.2	No Mercator4 annotation.no other annotation available	mercator4v6.0: not classified & prot-scriber: no annotation & swissprot: no annotation & original description: none	35.2	not assigned.unknown	no hits & (original description: no original description)	TRUE	T	chr4:13482580-13484697 FORWARD LENGTH=471	40	28.1	-0.129583	0.97915	0.252422	0.299764	0.05	0.06
Diomu_032720-T1	NA	AT1G28340	1	LLR2, MLLR2, RLP4, AtRLP4	receptor like protein 4, malectin-like domain (MLD)- and leucine-rich repeat (LRR)-containing protein 2	35.1	No Mercator4 annotation.other annotation available	mercator4v6.0: not classified & prot-scriber: malectin like domain containing protein & swissprot: Receptor-like protein 4 & original description: none	35.1	not assigned.no ontology	(at1g28340 : 820.0) receptor like protein 4 (RLP4); INVOLVED IN: signal transduction; LOCATED IN: endomembrane system; EXPRESSED IN: 23 plant structures; EXPRESSED DURING: 13 growth stages; CONTAINS InterPro DOMAIN/s: Malectin/receptor-like protein kinase (InterPro:IPR021720), Leucine-rich repeat (InterPro:IPR001611); BEST Arabidopsis thaliana protein match is: Di-glucose binding protein with Leucine-rich repeat domain (TAIR:AT1G25570.1); Has 80698 Blast hits to 16677 proteins in 704 species: Archae - 13; Bacteria - 1525; Metazoa - 2886; Fungi - 292; Plants - 72469; Viruses - 0; Other Eukaryotes - 3513 (source: NCBI BLink). & (q8l4h4|nork_medtr : 93.6) Nodulation receptor kinase precursor (EC 2.7.11.1) (Does not make infections protein 2) (Symbiosis receptor-like kinase) (MtSYMRK) - Medicago truncatula (Barrel medic) & (reliability: 1640.0) & (original description: no original description)	TRUE	T	chr1:9940175-9943252 FORWARD LENGTH=626	67.993	870	-0.0415988	0.899925	295.256	303.747	5.29	5.44
Diomu_032721-T1	NA	AT5G47820	2, 1	FRA1	FRAGILE FIBER 1	35.2	No Mercator4 annotation.no other annotation available	mercator4v6.0: not classified & prot-scriber: no annotation & swissprot: no annotation & original description: none	35.2	not assigned.unknown	no hits & (original description: no original description)	TRUE	T	chr5:19366505-19372229 FORWARD LENGTH=1035	33.333	31.2	3.29515	1	1.48709	0	0.13	0
Diomu_032722-T1	NA	AT2G33835	1	FES1	FRIGIDA-ESSENTIAL 1	29.4.3.2.4	Plant organogenesis.flower formation.floral transition regulation.FRI-C transcription effector complex.component *(FES1)	mercator4v6.0: component *(FES1) of FRI-C transcription effector complex & prot-scriber: c3h1 type domain containing protein & swissprot: Protein FRIGIDA-ESSENTIAL 1 & original description: none	27.3.99	RNA.regulation of transcription.unclassified	(at2g33835 : 86.7) Encodes a zinc finger domain containing protein that is expressed in the shoot/root apex and vasculature, and acts with FRI to repress flowering.FES1 mutants in a Col(FRI+) background will flower early under inductive conditions.; FRIGIDA-ESSENTIAL 1 (FES1); FUNCTIONS IN: zinc ion binding, nucleic acid binding; INVOLVED IN: positive regulation of vernalization response; LOCATED IN: cellular_component unknown; EXPRESSED IN: shoot apex, vascular tissue, root tip; CONTAINS InterPro DOMAIN/s: Zinc finger, CCCH-type (InterPro:IPR000571); BEST Arabidopsis thaliana protein match is: Zinc finger C-x8-C-x5-C-x3-H type family protein (TAIR:AT3G18640.1); Has 279 Blast hits to 165 proteins in 46 species: Archae - 0; Bacteria - 31; Metazoa - 18; Fungi - 38; Plants - 89; Viruses - 0; Other Eukaryotes - 103 (source: NCBI BLink). & (reliability: 173.4) & (original description: no original description)	TRUE	T	chr2:14312145-14314566 REVERSE LENGTH=587	33.103	105	0.225885	0.222556	869.633	743.076	11.95	10.21
Diomu_032723-T1	NA	AT5G13940	1	no symbol available	no full name available	35.2	No Mercator4 annotation.no other annotation available	mercator4v6.0: not classified & prot-scriber: no annotation & swissprot: no annotation & original description: none	35.2	not assigned.unknown	no hits & (original description: no original description)	TRUE	T	chr5:4490263-4495585 REVERSE LENGTH=809	31.183	32	2.2893	0.0011343	41.7458	8.45304	4.58	0.93
Diomu_032724-T1	NA	AT5G44300, AT2G33830, AT1G28330	1, 2	no symbol available, DRM2, DAP2, AtDRM2, DRM1, DYL1, AtDRM1	no full name available, dormancy associated gene 2, DORMANCY/AUXIN ASSOCIATED FAMILY PROTEIN 2(, dormancy-associated protein-like 1, DORMANCY-ASSOCIATED PROTEIN 1	35.1	No Mercator4 annotation.other annotation available	mercator4v6.0: not classified & prot-scriber: auxin repressed dormancy associated protein & swissprot: Auxin-repressed 12.5 kDa protein & original description: none	17.2.3, 33.99	hormone metabolism.auxin.induced-regulated-responsive-activated, development.unspecified	(q05349|12kd_fraan : 113.0) Auxin-repressed 12.5 kDa protein - Fragaria ananassa (Strawberry) & (at1g28330 : 105.0) dormancy-associated protein (DRM1); dormancy-associated protein-like 1 (DYL1); FUNCTIONS IN: molecular_function unknown; INVOLVED IN: response to fructose stimulus, response to sucrose stimulus, response to glucose stimulus; LOCATED IN: cellular_component unknown; EXPRESSED IN: 22 plant structures; EXPRESSED DURING: 13 growth stages; CONTAINS InterPro DOMAIN/s: Dormancyauxin associated (InterPro:IPR008406); BEST Arabidopsis thaliana protein match is: Dormancy/auxin associated family protein (TAIR:AT2G33830.2). & (ipr008406 : 94.00053) Dormancyauxin associated & (reliability: 202.0) & (original description: no original description), (q05349|12kd_fraan : 113.0) Auxin-repressed 12.5 kDa protein - Fragaria ananassa (Strawberry) & (at1g28330 : 105.0) dormancy-associated protein (DRM1); dormancy-associated protein-like 1 (DYL1); FUNCTIONS IN: molecular_function unknown; INVOLVED IN: response to fructose stimulus, response to sucrose stimulus, response to glucose stimulus; LOCATED IN: cellular_component unknown; EXPRESSED IN: 22 plant structures; EXPRESSED DURING: 13 growth stages; CONTAINS InterPro DOMAIN/s: Dormancyauxin associated (InterPro:IPR008406); BEST Arabidopsis thaliana protein match is: Dormancy/auxin associated family protein (TAIR:AT2G33830.2). & (ipr008406 : 94.00053) Dormancyauxin associated & (reliability: 210.0) & (original description: no original description)	TRUE	T	chr5:17845371-17846179 REVERSE LENGTH=114, chr2:14309768-14310286 REVERSE LENGTH=108, chr1:9934252-9935216 REVERSE LENGTH=122	53.448, 53.913, 53.782	115	-0.885151	0.00473054	12890.6	23808.5	3233.92	5972.97
Diomu_032725-T1	-10.2699	AT5G44280	1	RING1A, ATRING1A	ARABIDOPSIS THALIANA RING 1A, RING 1A	12.3.4.1.2	Chromatin organisation.post-translational histone modification.PRC1 bifunctional histone ubiquitination and methylation reader complex.core components.modification writer component *(RING1)	mercator4v6.0: modification writer component *(RING1) of modification writer protein components & prot-scriber: ring type domain containing protein & swissprot: Putative E3 ubiquitin-protein ligase RING1a & original description: none	29.5.11.4.2	protein.degradation.ubiquitin.E3.RING	(at5g44280 : 290.0) Encodes a nuclear localized protein with similarity to animal polycomb repressive core complex1 (PRC1) core component RING.Appears to function redundantly with ATRING1b, a close paralog. Both interact physically with CLF and LHP1 and appear to function together to repress class I KNOX gene expression.; RING 1A (RING1A); FUNCTIONS IN: zinc ion binding; INVOLVED IN: negative regulation of gene expression, epigenetic; LOCATED IN: nucleus, PRC1 complex; EXPRESSED IN: 16 plant structures; EXPRESSED DURING: 4 anthesis, F mature embryo stage, petal differentiation and expansion stage, E expanded cotyledon stage, D bilateral stage; BEST Arabidopsis thaliana protein match is: RING 1B (TAIR:AT1G03770.1); Has 9014 Blast hits to 7495 proteins in 568 species: Archae - 41; Bacteria - 677; Metazoa - 3346; Fungi - 1171; Plants - 610; Viruses - 87; Other Eukaryotes - 3082 (source: NCBI BLink). & (reliability: 580.0) & (original description: no original description)	TRUE	T	chr5:17836115-17839114 REVERSE LENGTH=522	47.88	335	-10.2699	2.34162e-05	0	171.025	0	4.93
Diomu_032727-T1	NA	AT2G33835	1	FES1	FRIGIDA-ESSENTIAL 1	35.1	No Mercator4 annotation.other annotation available	mercator4v6.0: not classified & prot-scriber: c3h1 type domain containing protein & swissprot: no annotation & original description: none	35.2	not assigned.unknown	no hits & (original description: no original description)	TRUE	T	chr2:14312145-14314566 REVERSE LENGTH=587	32.632	48.1	2.04307	0.40744	3.5839	0.899293	0.13	0.03
Diomu_032728-T1	NA	AT2G33835	1	FES1	FRIGIDA-ESSENTIAL 1	29.4.3.2.4	Plant organogenesis.flower formation.floral transition regulation.FRI-C transcription effector complex.component *(FES1)	mercator4v6.0: component *(FES1) of FRI-C transcription effector complex & prot-scriber: c3h1 type domain containing protein & swissprot: Protein FRIGIDA-ESSENTIAL 1 & original description: none	27.3.99	RNA.regulation of transcription.unclassified	(at2g33835 : 86.7) Encodes a zinc finger domain containing protein that is expressed in the shoot/root apex and vasculature, and acts with FRI to repress flowering.FES1 mutants in a Col(FRI+) background will flower early under inductive conditions.; FRIGIDA-ESSENTIAL 1 (FES1); FUNCTIONS IN: zinc ion binding, nucleic acid binding; INVOLVED IN: positive regulation of vernalization response; LOCATED IN: cellular_component unknown; EXPRESSED IN: shoot apex, vascular tissue, root tip; CONTAINS InterPro DOMAIN/s: Zinc finger, CCCH-type (InterPro:IPR000571); BEST Arabidopsis thaliana protein match is: Zinc finger C-x8-C-x5-C-x3-H type family protein (TAIR:AT3G18640.1); Has 279 Blast hits to 165 proteins in 46 species: Archae - 0; Bacteria - 31; Metazoa - 18; Fungi - 38; Plants - 89; Viruses - 0; Other Eukaryotes - 103 (source: NCBI BLink). & (reliability: 173.4) & (original description: no original description)	TRUE	T	chr2:14312145-14314566 REVERSE LENGTH=587	33.333	106	0.317186	0.258689	345.002	277.126	10.85	8.72
Diomu_032729-T1	NA	AT3G18610	3, 1	PARLL1, NUC2, ATNUC-L2, NUC-L2	nucleolin like 2, PARALLEL1-LIKE 1, nucleolin 2	35.2	No Mercator4 annotation.no other annotation available	mercator4v6.0: not classified & prot-scriber: no annotation & swissprot: no annotation & original description: none	35.2	not assigned.unknown	no hits & (original description: no original description)	TRUE	T	chr3:6404270-6407822 REVERSE LENGTH=606, chr3:6404270-6407822 REVERSE LENGTH=636	32	30.4	3.07213	0.0753762	6.71511	0.771912	1.17	0.13
Diomu_032730-T1	NA	AT5G44300	1	no symbol available	no full name available	35.1	No Mercator4 annotation.other annotation available	mercator4v6.0: not classified & prot-scriber: auxin repressed dormancy associated protein & swissprot: Auxin-repressed 12.5 kDa protein & original description: none	33.99, 17.2.3	development.unspecified, hormone metabolism.auxin.induced-regulated-responsive-activated	(q05349|12kd_fraan : 114.0) Auxin-repressed 12.5 kDa protein - Fragaria ananassa (Strawberry) & (at1g28330 : 106.0) dormancy-associated protein (DRM1); dormancy-associated protein-like 1 (DYL1); FUNCTIONS IN: molecular_function unknown; INVOLVED IN: response to fructose stimulus, response to sucrose stimulus, response to glucose stimulus; LOCATED IN: cellular_component unknown; EXPRESSED IN: 22 plant structures; EXPRESSED DURING: 13 growth stages; CONTAINS InterPro DOMAIN/s: Dormancyauxin associated (InterPro:IPR008406); BEST Arabidopsis thaliana protein match is: Dormancy/auxin associated family protein (TAIR:AT2G33830.2). & (ipr008406 : 94.91682) Dormancyauxin associated & (reliability: 212.0) & (original description: no original description), (q05349|12kd_fraan : 114.0) Auxin-repressed 12.5 kDa protein - Fragaria ananassa (Strawberry) & (at1g28330 : 106.0) dormancy-associated protein (DRM1); dormancy-associated protein-like 1 (DYL1); FUNCTIONS IN: molecular_function unknown; INVOLVED IN: response to fructose stimulus, response to sucrose stimulus, response to glucose stimulus; LOCATED IN: cellular_component unknown; EXPRESSED IN: 22 plant structures; EXPRESSED DURING: 13 growth stages; CONTAINS InterPro DOMAIN/s: Dormancyauxin associated (InterPro:IPR008406); BEST Arabidopsis thaliana protein match is: Dormancy/auxin associated family protein (TAIR:AT2G33830.2). & (ipr008406 : 94.91682) Dormancyauxin associated & (reliability: 202.0) & (original description: no original description)	TRUE	T	chr5:17845371-17846179 REVERSE LENGTH=114	53.448	117	-0.992988	0.426662	6.84154	13.5798	1.72	3.41
Diomu_032731-T1	1.6571	AT5G44280	1	RING1A, ATRING1A	ARABIDOPSIS THALIANA RING 1A, RING 1A	12.3.4.1.2	Chromatin organisation.post-translational histone modification.PRC1 bifunctional histone ubiquitination and methylation reader complex.core components.modification writer component *(RING1)	mercator4v6.0: modification writer component *(RING1) of modification writer protein components & prot-scriber: ring type domain containing protein & swissprot: Putative E3 ubiquitin-protein ligase RING1a & original description: none	29.5.11.4.2	protein.degradation.ubiquitin.E3.RING	(at5g44280 : 290.0) Encodes a nuclear localized protein with similarity to animal polycomb repressive core complex1 (PRC1) core component RING.Appears to function redundantly with ATRING1b, a close paralog. Both interact physically with CLF and LHP1 and appear to function together to repress class I KNOX gene expression.; RING 1A (RING1A); FUNCTIONS IN: zinc ion binding; INVOLVED IN: negative regulation of gene expression, epigenetic; LOCATED IN: nucleus, PRC1 complex; EXPRESSED IN: 16 plant structures; EXPRESSED DURING: 4 anthesis, F mature embryo stage, petal differentiation and expansion stage, E expanded cotyledon stage, D bilateral stage; BEST Arabidopsis thaliana protein match is: RING 1B (TAIR:AT1G03770.1); Has 9014 Blast hits to 7495 proteins in 568 species: Archae - 41; Bacteria - 677; Metazoa - 3346; Fungi - 1171; Plants - 610; Viruses - 87; Other Eukaryotes - 3082 (source: NCBI BLink). & (reliability: 580.0) & (original description: no original description)	TRUE	T	chr5:17836115-17839114 REVERSE LENGTH=522	47.88	335	1.6571	5.32603e-06	354.594	112.497	10.22	3.24
Diomu_032732-T1	NA	AT2G33820	1	MBAC1, ATMBAC1, BAC1		35.1	No Mercator4 annotation.other annotation available	mercator4v6.0: not classified & prot-scriber: mitochondrial arginine transporter bac & swissprot: no annotation & original description: none	35.2	not assigned.unknown	no hits & (original description: no original description)	TRUE	T	chr2:14306293-14308293 REVERSE LENGTH=311	53.659	55.8	-0.0925335	0.877405	42.1422	44.9883	25.33	27.04
Diomu_032733-T1	NA	AT1G53160	3	SPL4, FTM6	squamosa promoter binding protein-like 4, FLORAL TRANSITION AT THE MERISTEM6	15.5.2.4	RNA biosynthesis.DNA-binding transcriptional regulation.zinc-coordinating DNA-binding domain.SBP transcription factor	mercator4v6.0: SBP transcription factor & prot-scriber: orysj squamosa promoter binding protein & swissprot: Squamosa promoter-binding protein 1 & original description: none	33.3	development.squamosa promoter binding like (SPL)	(q38741|sbp1_antma : 126.0) Squamosa promoter-binding protein 1 - Antirrhinum majus (Garden snapdragon) & (at2g33810 : 116.0) Encodes a member of the SPL (squamosa-promoter binding protein-like)gene family, a novel gene family encoding DNA binding proteins and putative transcription factors. Contains the SBP-box, which encodes the SBP-domain, required and sufficient for interaction with DNA. It binds DNA, may directly regulate AP1, and is involved in regulation of flowering and vegetative phase change. Its temporal expression is regulated by the microRNA miR156. The target site for the microRNA is in the 3UTR.; squamosa promoter binding protein-like 3 (SPL3); CONTAINS InterPro DOMAIN/s: Squamosa promoter-binding protein (InterPro:IPR017238), Transcription factor, SBP-box (InterPro:IPR004333); BEST Arabidopsis thaliana protein match is: squamosa promoter-binding protein-like 12 (TAIR:AT3G60030.1); Has 874 Blast hits to 869 proteins in 50 species: Archae - 0; Bacteria - 0; Metazoa - 25; Fungi - 10; Plants - 838; Viruses - 0; Other Eukaryotes - 1 (source: NCBI BLink). & (ipr004333 : 91.0387) Transcription factor, SBP-box & (reliability: 232.0) & (original description: no original description)	TRUE	T	chr1:19806478-19807390 FORWARD LENGTH=171	64.516	131	-0.248442	0.796427	11.6669	13.8937	3.87	4.61
Diomu_032734-T1	NA	AT5G65590	1	SCAP1	STOMATAL CARPENTER 1	15.5.2.3	RNA biosynthesis.DNA-binding transcriptional regulation.zinc-coordinating DNA-binding domain.DOF transcription factor	mercator4v6.0: DOF transcription factor & prot-scriber: dof zinc finger protein & swissprot: Dof zinc finger protein DOF5.7 & original description: none	27.3.8	RNA.regulation of transcription.C2C2(Zn) DOF zinc finger family	(at5g65590 : 127.0) Dof-type zinc finger DNA-binding family protein; FUNCTIONS IN: DNA binding, sequence-specific DNA binding transcription factor activity; INVOLVED IN: regulation of transcription; LOCATED IN: chloroplast; CONTAINS InterPro DOMAIN/s: Zinc finger, Dof-type (InterPro:IPR003851); BEST Arabidopsis thaliana protein match is: OBF binding protein 4 (TAIR:AT5G60850.1); Has 1807 Blast hits to 1807 proteins in 277 species: Archae - 0; Bacteria - 0; Metazoa - 736; Fungi - 347; Plants - 385; Viruses - 0; Other Eukaryotes - 339 (source: NCBI BLink). & (o24463|pbf_maize : 118.0) Dof zinc finger protein PBF (Prolamin box-binding factor) - Zea mays (Maize) & (ipr003851 : 80.49517) Zinc finger, Dof-type & (reliability: 394.86655) & (original description: no original description)	TRUE	T	chr5:26212084-26213034 REVERSE LENGTH=316	70.833	127	0.358972	0.0245608	789.164	615.293	24.12	18.8
Diomu_032735-T1	NA	AT4G21050	1	AtDOF4.4, DOF4.4	DNA-binding with One Finger 4.4	15.5.2.3	RNA biosynthesis.DNA-binding transcriptional regulation.zinc-coordinating DNA-binding domain.DOF transcription factor	mercator4v6.0: DOF transcription factor & prot-scriber: dof zinc finger protein & swissprot: Dof zinc finger protein DOF3.5 & original description: none	27.3.8	RNA.regulation of transcription.C2C2(Zn) DOF zinc finger family	(at3g52440 : 122.0) Dof-type zinc finger DNA-binding family protein; CONTAINS InterPro DOMAIN/s: Zinc finger, Dof-type (InterPro:IPR003851); BEST Arabidopsis thaliana protein match is: Dof-type zinc finger DNA-binding family protein (TAIR:AT1G21340.1); Has 1099 Blast hits to 1090 proteins in 57 species: Archae - 0; Bacteria - 0; Metazoa - 2; Fungi - 0; Plants - 1092; Viruses - 0; Other Eukaryotes - 5 (source: NCBI BLink). & (o24463|pbf_maize : 119.0) Dof zinc finger protein PBF (Prolamin box-binding factor) - Zea mays (Maize) & (ipr003851 : 81.89981) Zinc finger, Dof-type & (reliability: 387.32468) & (original description: no original description)	TRUE	T	chr4:11238441-11239073 FORWARD LENGTH=210	43.548	124	0.682061	0.00984552	300.076	187.062	12.35	7.7
Diomu_032736-T1	NA	AT4G21020	1	no symbol available	no full name available	35.2	No Mercator4 annotation.no other annotation available	mercator4v6.0: not classified & prot-scriber: no annotation & swissprot: no annotation & original description: none	35.2	not assigned.unknown	no hits & (original description: no original description)	TRUE	T	chr4:11228263-11229392 FORWARD LENGTH=266	32.051	70.1	-1.09138	0.739901	0	0.236074	0	0.02
Diomu_032737-T1	NA	AT2G33800	1	SCA1, RPS5, EMB3113, PRPS5	plastid ribosomal protein of the 30S subunit 5, EMBRYO DEFECTIVE 3113, ribosomal protein S5, SCABRA 1	17.6.2.3.5	Protein biosynthesis.organellar translation machinery.plastidial ribosome biogenesis.small ribosomal subunit proteome.component *(uS5c)	mercator4v6.0: component *(uS5c) of small plastid ribosomal-subunit proteome & prot-scriber: 30s ribosomal protein s5 & swissprot: Small ribosomal subunit protein uS5c & original description: none	29.2.1.1.1.1.5	protein.synthesis.ribosomal protein.prokaryotic.chloroplast.30S subunit.S5	(q9st69|rr5_spiol : 236.0) 30S ribosomal protein S5, chloroplast precursor - Spinacia oleracea (Spinach) & (at2g33800 : 213.0) Ribosomal protein S5 family protein; FUNCTIONS IN: structural constituent of ribosome, RNA binding; INVOLVED IN: response to cadmium ion, response to cold, translation; LOCATED IN: in 8 components; EXPRESSED IN: 26 plant structures; EXPRESSED DURING: 14 growth stages; CONTAINS InterPro DOMAIN/s: Ribosomal protein S5, N-terminal (InterPro:IPR013810), Double-stranded RNA-binding-like (InterPro:IPR014720), Ribosomal protein S5, C-terminal (InterPro:IPR005324), Ribosomal protein S5, bacterial-type (InterPro:IPR005712), Ribosomal protein S5 domain 2-type fold (InterPro:IPR020568), Ribosomal protein S5 (InterPro:IPR000851), Ribosomal protein S5 domain 2-type fold, subgroup (InterPro:IPR014721), Ribosomal protein S5, N-terminal, conserved site (InterPro:IPR018192); BEST Arabidopsis thaliana protein match is: Ribosomal protein S5 family protein (TAIR:AT1G64880.1); Has 8967 Blast hits to 8967 proteins in 2880 species: Archae - 262; Bacteria - 5121; Metazoa - 552; Fungi - 265; Plants - 165; Viruses - 0; Other Eukaryotes - 2602 (source: NCBI BLink). & (reliability: 426.0) & (original description: no original description)	TRUE	T	chr2:14300925-14302352 REVERSE LENGTH=303	59.567	307	-0.910576	4.20997e-07	2435.68	4578.82	106.15	199.55
Diomu_032738-T1	NA	AT1G28250	1	no symbol available	no full name available	35.2	No Mercator4 annotation.no other annotation available	mercator4v6.0: not classified & prot-scriber: no annotation & swissprot: no annotation & original description: none	35.2	not assigned.unknown	no hits & (original description: no original description)	TRUE	T	chr1:9874296-9875175 FORWARD LENGTH=102	44.828	55.8	0.0324582	0.91841	345.187	337.908	38.3	37.5
Diomu_032740-T1	NA	AT1G28280	1, 2	MVQ1	MPK3/6-targeted VQP 1	15.5.7.5.2	RNA biosynthesis.DNA-binding transcriptional regulation.beta-hairpin exposed by alpha/beta-scaffold structure.WRKY transcription factor activity.regulatory protein *(VQ4)	mercator4v6.0: regulatory protein *(VQ4) of WRKY transcription factor activity & prot-scriber: vq domain containing protein & swissprot: VQ motif-containing protein 4 & original description: none	35.1	not assigned.no ontology	(at1g28280 : 182.0) VQ motif-containing protein; FUNCTIONS IN: molecular_function unknown; INVOLVED IN: biological_process unknown; EXPRESSED IN: 22 plant structures; EXPRESSED DURING: 13 growth stages; CONTAINS InterPro DOMAIN/s: VQ (InterPro:IPR008889); BEST Arabidopsis thaliana protein match is: VQ motif-containing protein (TAIR:AT2G33780.1); Has 30201 Blast hits to 17322 proteins in 780 species: Archae - 12; Bacteria - 1396; Metazoa - 17338; Fungi - 3422; Plants - 5037; Viruses - 0; Other Eukaryotes - 2996 (source: NCBI BLink). & (reliability: 364.0) & (original description: no original description)	TRUE	T	chr1:9886652-9887395 REVERSE LENGTH=247, chr1:9886297-9887395 REVERSE LENGTH=243	54.369, 54.106	166	-0.262705	0.4578	181.498	217.887	9.15	10.99
Diomu_032741-T1	NA	AT4G20980	3, 4, 1, 2	no symbol available	no full name available	17.3.1.3.4	Protein biosynthesis.translation initiation.Pre-Initiation Complex (PIC) module.eIF3 mRNA-to-PIC binding complex.component *(eIF3d)	mercator4v6.0: component *(eIF3d) of eIF3 mRNA-to-PIC binding complex & prot-scriber: droer eukaryotic translation initiation factor subunit d 1 & swissprot: Eukaryotic translation initiation factor 3 subunit D & original description: none	29.2.3	protein.synthesis.initiation	(at4g20980 : 769.0) Eukaryotic translation initiation factor 3 subunit 7 (eIF-3); FUNCTIONS IN: translation initiation factor activity; INVOLVED IN: translational initiation; LOCATED IN: chloroplast; EXPRESSED IN: 22 plant structures; EXPRESSED DURING: 13 growth stages; CONTAINS InterPro DOMAIN/s: Eukaryotic translation initiation factor 3, subunit 7 (InterPro:IPR007783); BEST Arabidopsis thaliana protein match is: Eukaryotic translation initiation factor 3 subunit 7 (eIF-3) (TAIR:AT5G44320.1). & (ipr007783 : 476.37274) Eukaryotic translation initiation factor 3, subunit 7 & (reliability: 2371.6523) & (original description: no original description)	TRUE	T	chr4:11216997-11218772 FORWARD LENGTH=591	76.231	902	-0.156269	0.396671	4099.85	4569.14	79.55	88.65
Diomu_032742-T1	NA	AT5G58950	1	RAF36		27.14.6.4, 50.2.7	Multi-process regulation.MAP kinase cascade signalling.MAP3K-RAF/subgroup-C protein kinase family.subgroup-C5 protein kinase *(RAF36), Enzyme classification.EC_2 transferases.EC_2-7 transferase transferring phosphorus-containing group	mercator4v6.0: MAP3K-RAF subgroup-C5 protein kinase *(RAF36) & prot-scriber: protein kinase domain containing & swissprot: Serine/threonine/tyrosine-protein kinase HT1 & original description: none, mercator4v6.0: EC_2.7 transferase transferring phosphorus-containing group & prot-scriber: protein kinase domain containing & swissprot: Serine/threonine/tyrosine-protein kinase HT1 & original description: none	29.4	protein.postranslational modification	(at5g58950 : 488.0) Protein kinase superfamily protein; FUNCTIONS IN: protein serine/threonine/tyrosine kinase activity, kinase activity; INVOLVED IN: protein amino acid phosphorylation; LOCATED IN: cytosol, plasma membrane; EXPRESSED IN: 25 plant structures; EXPRESSED DURING: 15 growth stages; CONTAINS InterPro DOMAIN/s: Protein kinase, catalytic domain (InterPro:IPR000719), Serine-threonine/tyrosine-protein kinase (InterPro:IPR001245), Protein kinase-like domain (InterPro:IPR011009), Serine/threonine-protein kinase, active site (InterPro:IPR008271); BEST Arabidopsis thaliana protein match is: Protein kinase superfamily protein (TAIR:AT3G46930.1); Has 30201 Blast hits to 17322 proteins in 780 species: Archae - 12; Bacteria - 1396; Metazoa - 17338; Fungi - 3422; Plants - 5037; Viruses - 0; Other Eukaryotes - 2996 (source: NCBI BLink). & (ipr001245 : 140.36238) Serine-threonine/tyrosine-protein kinase catalytic domain & (o24585|cri4_maize : 107.0) Putative receptor protein kinase CRINKLY4 precursor (EC 2.7.11.1) - Zea mays (Maize) & (reliability: 976.0) & (original description: no original description)	TRUE	T	chr5:23801136-23803025 REVERSE LENGTH=525	54.004	500	-0.118322	0.815645	1556.64	1689.89	36.81	39.96
Diomu_032743-T1	NA	AT3G54220	1	SGR1, SCR	SCARECROW, SHOOT GRAVITROPISM 1	29.2.3.2, 15.5.10.2, 26.4.1.5	Plant organogenesis.root formation.endodermis apical meristem.transcriptional regulator *(SCR), RNA biosynthesis.DNA-binding transcriptional regulation.undefined DNA-binding domain.GRAS transcription factor, External stimuli response.gravity.sensing and signalling.transcription factor *(SCR)	mercator4v6.0: GRAS-type transcriptional regulator *(SCR) of root development & prot-scriber: protein scarecrow & swissprot: Protein SCARECROW & original description: none, mercator4v6.0: GRAS transcription factor & prot-scriber: protein scarecrow & swissprot: Protein SCARECROW & original description: none, mercator4v6.0: gravity signalling transcription factor *(SCR) & prot-scriber: protein scarecrow & swissprot: Protein SCARECROW & original description: none	33.99	development.unspecified	(at3g54220 : 623.0) Encodes a member of a novel family having similarity to DNA binding proteins containing basic-leucine zipper regions; scr is expressed in cortex/endodermal initial cells and in the endodermal cell lineage. Regulates the radial organization of the root. Is required cell-autonomously for distal specification of the quiescent center, which in turn regulates stem cell fate of immediately surrounding cells. SCR appears to be a direct target of SHR.; SCARECROW (SCR); CONTAINS InterPro DOMAIN/s: Transcription factor GRAS (InterPro:IPR005202); BEST Arabidopsis thaliana protein match is: GRAS family transcription factor (TAIR:AT5G41920.1); Has 4362 Blast hits to 4213 proteins in 491 species: Archae - 0; Bacteria - 22; Metazoa - 838; Fungi - 368; Plants - 2661; Viruses - 19; Other Eukaryotes - 454 (source: NCBI BLink). & (ipr005202 : 280.27353) Transcription factor GRAS & (q8s4w7|gai1_vitvi : 233.0) DELLA protein GAI1 (Gibberellic acid-insensitive mutant protein 1) (VvGAI1) - Vitis vinifera (Grape) & (reliability: 1246.0) & (original description: no original description)	TRUE	T	chr3:20070550-20072625 FORWARD LENGTH=653	77.372	636	-0.159667	0.761991	422.486	471.942	5.48	6.12
Diomu_032744-T1	NA	AT4G32480	1	no symbol available	no full name available	35.1	No Mercator4 annotation.other annotation available	mercator4v6.0: not classified & prot-scriber: concanavalin a lectin protein kinse fmily & swissprot: no annotation & original description: none	35.2	not assigned.unknown	(at4g32480 : 230.0) Protein of unknown function (DUF506) ; FUNCTIONS IN: molecular_function unknown; INVOLVED IN: biological_process unknown; LOCATED IN: cellular_component unknown; EXPRESSED IN: cultured cell; CONTAINS InterPro DOMAIN/s: Protein of unknown function DUF506, plant (InterPro:IPR006502); BEST Arabidopsis thaliana protein match is: Protein of unknown function (DUF506) (TAIR:AT2G20670.1); Has 1807 Blast hits to 1807 proteins in 277 species: Archae - 0; Bacteria - 0; Metazoa - 736; Fungi - 347; Plants - 385; Viruses - 0; Other Eukaryotes - 339 (source: NCBI BLink). & (ipr006502 : 146.77766) Protein of unknown function DUF506, plant & (reliability: 460.0) & (original description: no original description)	TRUE	T	chr4:15676488-15677776 FORWARD LENGTH=287	49.393	246	-0.937167	0.0788304	14.2793	27.4755	0.49	0.93
Diomu_032745-T1	NA	AT1G53040, AT1G28240	5, 1	no symbol available, MUCI70	no full name available, MUCILAGE-RELATED 70	35.1	No Mercator4 annotation.other annotation available	mercator4v6.0: not classified & prot-scriber: core domain containing protein & swissprot: Probable hexosyltransferase MUCI70 & original description: none	35.2	not assigned.unknown	(at1g28240 : 97.1) Protein of unknown function (DUF616); CONTAINS InterPro DOMAIN/s: Protein of unknown function DUF616 (InterPro:IPR006852); BEST Arabidopsis thaliana protein match is: Protein of unknown function (DUF616) (TAIR:AT1G53040.2); Has 322 Blast hits to 322 proteins in 41 species: Archae - 14; Bacteria - 34; Metazoa - 0; Fungi - 4; Plants - 225; Viruses - 1; Other Eukaryotes - 44 (source: NCBI BLink). & (reliability: 194.2) & (original description: no original description)	TRUE	T	chr1:19765052-19766870 REVERSE LENGTH=434, chr1:9868521-9871798 REVERSE LENGTH=581	48.193, 50.575	98.6	-1.78746	1	0	0.472148	0	0.04
Diomu_032746-T1	NA	AT4G30930	1	NFD1	NUCLEAR FUSION DEFECTIVE 1	17.6.1.2.19	Protein biosynthesis.organellar translation machinery.mitochondrial ribosome biogenesis.large ribosomal subunit proteome.component *(bL21m)	mercator4v6.0: component *(bL21m) of large mitoribosomal-subunit proteome & prot-scriber: 50s ribosomal protein l21 & swissprot: Large ribosomal subunit protein bL21m & original description: none	29.2.1.1.1.2.21	protein.synthesis.ribosomal protein.prokaryotic.chloroplast.50S subunit.L21	(at4g30930 : 194.0) Encodes a ribosomal RPL21M protein that is localized to the mitochondrion and is involved in karyogamy during female gametophyte development and fertilization. Mutants display defects in both male and female gametophyte development (i.e.collapsed pollen and female gametophytes with unfused central cells).; NUCLEAR FUSION DEFECTIVE 1 (NFD1); FUNCTIONS IN: structural constituent of ribosome, RNA binding; INVOLVED IN: translation, karyogamy, embryo sac development, double fertilization forming a zygote and endosperm, pollen development; LOCATED IN: mitochondrion, ribosome; EXPRESSED IN: 22 plant structures; EXPRESSED DURING: 13 growth stages; CONTAINS InterPro DOMAIN/s: Ribosomal protein L21, conserved site (InterPro:IPR018258), Ribosomal protein L21 (InterPro:IPR001787); BEST Arabidopsis thaliana protein match is: Ribosomal protein L21 (TAIR:AT1G35680.1); Has 30201 Blast hits to 17322 proteins in 780 species: Archae - 12; Bacteria - 1396; Metazoa - 17338; Fungi - 3422; Plants - 5037; Viruses - 0; Other Eukaryotes - 2996 (source: NCBI BLink). & (p24613|rk21_spiol : 95.9) 50S ribosomal protein L21, chloroplast precursor (CL21) (CS-L7) - Spinacia oleracea (Spinach) & (reliability: 388.0) & (original description: no original description)	TRUE	T	chr4:15050170-15051630 REVERSE LENGTH=270	53.047	221	0.433665	0.0621225	605.037	447.992	29.29	21.69
Diomu_032747-T1	NA	AT2G33770	1	PHO2, ATUBC24, UBC24	UBIQUITIN-CONJUGATING ENZYME 24, phosphate 2	25.3.3.1	Nutrient uptake.phosphorus assimilation.phosphate homeostasis.E2 ubiquitin-conjugating protein *(PHO2)	mercator4v6.0: E2 ubiquitin-conjugating protein *(PHO2) & prot-scriber: ubc core domain containing protein & swissprot: Probable ubiquitin-conjugating enzyme E2 24 & original description: none	29.5.11.3	protein.degradation.ubiquitin.E2	(at2g33770 : 781.0) Encodes a ubiquitin-conjugating E2 enzyme. UBC24 mRNA accumulation is suppressed by miR399f, miR399b and miR399c. Involved in phosphate starvation response.; phosphate 2 (PHO2); CONTAINS InterPro DOMAIN/s: Ubiquitin-conjugating enzyme/RWD-like (InterPro:IPR016135), Ubiquitin-conjugating enzyme, E2 (InterPro:IPR000608); BEST Arabidopsis thaliana protein match is: ubiquitin-conjugating enzyme 23 (TAIR:AT2G16920.1); Has 6405 Blast hits to 6302 proteins in 368 species: Archae - 0; Bacteria - 0; Metazoa - 2716; Fungi - 1263; Plants - 1493; Viruses - 17; Other Eukaryotes - 916 (source: NCBI BLink). & (ipr016135 : 142.4238) Ubiquitin-conjugating enzyme/RWD-like & (reliability: 1562.0) & (original description: no original description)	TRUE	T	chr2:14277785-14281482 REVERSE LENGTH=907	48.326	801	0.119503	0.468679	6475.34	5960.1	78.26	72.04
Diomu_032748-T1	NA	AT4G21700	1	no symbol available	no full name available	35.1	No Mercator4 annotation.other annotation available	mercator4v6.0: not classified & prot-scriber: 50s ribosomal protein l21 & swissprot: no annotation & original description: none	35.2	not assigned.unknown	(at4g21700 : 496.0) Protein of unknown function (DUF2921); INVOLVED IN: biological_process unknown; LOCATED IN: chloroplast; EXPRESSED IN: 12 plant structures; EXPRESSED DURING: LP.04 four leaves visible, 4 anthesis, LP.10 ten leaves visible, petal differentiation and expansion stage, E expanded cotyledon stage; CONTAINS InterPro DOMAIN/s: Protein of unknown function DUF2921 (InterPro:IPR021319); BEST Arabidopsis thaliana protein match is: Protein of unknown function (DUF2921) (TAIR:AT1G52780.1); Has 127 Blast hits to 111 proteins in 11 species: Archae - 0; Bacteria - 0; Metazoa - 0; Fungi - 0; Plants - 127; Viruses - 0; Other Eukaryotes - 0 (source: NCBI BLink). & (ipr021319 : 431.8213) Protein of unknown function DUF2921 & (reliability: 992.0) & (original description: no original description)	TRUE	T	chr4:11529956-11532844 FORWARD LENGTH=962	38.037	535	0.0119368	0.972539	363.063	359.869	4.01	3.98
Diomu_032749-T1	NA	AT4G04970	1	GSL01, ATGSL01, ATGSL1, GSL1	GLUCAN SYNTHASE LIKE 1, GLUCAN SYNTHASE LIKE-1, glucan synthase-like 1	50.2.4, 21.7.1	Enzyme classification.EC_2 transferases.EC_2-4 glycosyltransferase, Cell wall organisation.callose.callose synthase *(CalS)	mercator4v6.0: EC_2.4 glycosyltransferase & prot-scriber: 1 3 beta glucan synthase & swissprot: Callose synthase 11 & original description: none, mercator4v6.0: callose synthase *(CalS) & prot-scriber: 1 3 beta glucan synthase & swissprot: Callose synthase 11 & original description: none	3.6	minor CHO metabolism.callose	(at4g04970 : 2274.0) encodes a gene similar to callose synthase; glucan synthase-like 1 (GSL1); FUNCTIONS IN: transferase activity, transferring glycosyl groups, 1,3-beta-glucan synthase activity; INVOLVED IN: reproduction, 1,3-beta-glucan biosynthetic process, pollen development; LOCATED IN: 1,3-beta-glucan synthase complex, plasma membrane; EXPRESSED IN: 22 plant structures; EXPRESSED DURING: 13 growth stages; CONTAINS InterPro DOMAIN/s: Glycosyl transferase, family 48 (InterPro:IPR003440); BEST Arabidopsis thaliana protein match is: glucan synthase-like 5 (TAIR:AT4G03550.1); Has 30201 Blast hits to 17322 proteins in 780 species: Archae - 12; Bacteria - 1396; Metazoa - 17338; Fungi - 3422; Plants - 5037; Viruses - 0; Other Eukaryotes - 2996 (source: NCBI BLink). & (ipr003440 : 535.8605) Glycosyl transferase, family 48 & (reliability: 5485.756) & (original description: no original description)	TRUE	T	chr4:2537039-2542434 FORWARD LENGTH=1768	66.405	2372	0.486193	0.00147526	2230.24	1592.37	12.56	8.97
Diomu_032750-T1	NA	AT4G21710	1	EMB1989, NRPB2, RPB2	EMBRYO DEFECTIVE 1989	15.1.2.2	RNA biosynthesis.DNA-dependent RNA polymerase complexes.RNA polymerase II complex.component *(NRPB2)	mercator4v6.0: component *(NRPB2) of RNA polymerase II complex & prot-scriber: dna directed rna polymerase subunit & swissprot: DNA-directed RNA polymerase II subunit RPB2 & original description: none	27.2	RNA.transcription	(at4g21710 : 2158.0) Encodes the unique second-largest subunit of DNA-dependent RNA polymerase II; the ortholog of budding yeast RPB2 and a homolog of the E. coli RNA polymerase beta subunit.; NRPB2; CONTAINS InterPro DOMAIN/s: DNA-directed RNA polymerase, subunit 2, domain 6 (InterPro:IPR007120), RNA polymerase Rpb2, domain 7 (InterPro:IPR007641), RNA polymerase, beta subunit, protrusion (InterPro:IPR007644), RNA polymerase Rpb2, domain 3 (InterPro:IPR007645), DNA-directed RNA polymerase, subunit 2 (InterPro:IPR015712), RNA polymerase Rpb2, domain 2 (InterPro:IPR007642), RNA polymerase Rpb2, domain 4 (InterPro:IPR007646), RNA polymerase, beta subunit, conserved site (InterPro:IPR007121), RNA polymerase Rpb2, domain 5 (InterPro:IPR007647); BEST Arabidopsis thaliana protein match is: nuclear RNA polymerase C2 (TAIR:AT5G45140.1); Has 37546 Blast hits to 27868 proteins in 9192 species: Archae - 496; Bacteria - 17572; Metazoa - 623; Fungi - 7193; Plants - 3397; Viruses - 232; Other Eukaryotes - 8033 (source: NCBI BLink). & (ipr007120 : 289.48386) DNA-directed RNA polymerase, subunit 2, domain 6 & (q9mus5|rpob_mesvi : 178.0) DNA-directed RNA polymerase beta chain (EC 2.7.7.6) (PEP) (Plastid-encoded RNA polymerase subunit beta) (RNA polymerase subunit beta) - Mesostigma viride & (reliability: 4822.5967) & (original description: no original description)	TRUE	T	chr4:11535684-11542200 REVERSE LENGTH=1188	92.068	2292	-0.0656503	0.836457	3139.78	3285.9	27.09	28.35
Diomu_032751-T1	NA	AT2G33793	1, 2	ASY4	ASYNAPTIC4	13.3.1.5	Cell division.meiotic recombination.meiotic initiation.chromosome axis protein *(ASY4)	mercator4v6.0: chromosome axis protein *(ASY4) & prot-scriber: dyw deaminase domain containing protein & swissprot: no annotation & original description: none	35.2	not assigned.unknown	(at2g33793 : 229.0) unknown protein; Has 35333 Blast hits to 34131 proteins in 2444 species: Archae - 798; Bacteria - 22429; Metazoa - 974; Fungi - 991; Plants - 531; Viruses - 0; Other Eukaryotes - 9610 (source: NCBI BLink). & (reliability: 458.0) & (original description: no original description)	TRUE	T	chr2:14297107-14299217 FORWARD LENGTH=212	64.088	223	-0.685268	0.543143	5.46672	8.84935	0.42	0.68
Diomu_032752-T1	NA	AT5G53070	1	no symbol available	no full name available	17.6.1.2.7	Protein biosynthesis.organellar translation machinery.mitochondrial ribosome biogenesis.large ribosomal subunit proteome.component *(bL9m)	mercator4v6.0: component *(bL9m) of large mitoribosomal-subunit proteome & prot-scriber: 50s ribosomal protein l9 chloroplastic & swissprot: no annotation & original description: none	29.2.1.1.3.2.9	protein.synthesis.ribosomal protein.prokaryotic.unknown organellar.50S subunit.L9	(at5g53070 : 224.0) Ribosomal protein L9/RNase H1; FUNCTIONS IN: structural constituent of ribosome; INVOLVED IN: translation, ribosome biogenesis; LOCATED IN: ribosome, intracellular; EXPRESSED IN: 19 plant structures; EXPRESSED DURING: 13 growth stages; CONTAINS InterPro DOMAIN/s: Ribosomal protein L9 (InterPro:IPR000244), Ribosomal protein L9/RNase H1, N-terminal (InterPro:IPR009027), Ribosomal protein L9, N-terminal (InterPro:IPR020070), Ribosomal protein L9, C-terminal (InterPro:IPR020069); Has 1807 Blast hits to 1807 proteins in 277 species: Archae - 0; Bacteria - 0; Metazoa - 736; Fungi - 347; Plants - 385; Viruses - 0; Other Eukaryotes - 339 (source: NCBI BLink). & (reliability: 448.0) & (original description: no original description)	TRUE	T	chr5:21518837-21520167 FORWARD LENGTH=221	52.968	219	-0.217385	0.343274	899.581	1046.09	69.96	81.35
Diomu_032753-T1	NA	AT4G21705	1	no symbol available	no full name available	35.1	No Mercator4 annotation.other annotation available	mercator4v6.0: not classified & prot-scriber: pentatricopeptide repeat containing protein mitochondrial & swissprot: Pentatricopeptide repeat-containing protein At4g21705, mitochondrial & original description: none	27.3.67	RNA.regulation of transcription.putative transcription regulator	(at4g21705 : 404.0) Tetratricopeptide repeat (TPR)-like superfamily protein; CONTAINS InterPro DOMAIN/s: Pentatricopeptide repeat (InterPro:IPR002885); BEST Arabidopsis thaliana protein match is: Tetratricopeptide repeat (TPR)-like superfamily protein (TAIR:AT1G02150.1); Has 30201 Blast hits to 17322 proteins in 780 species: Archae - 12; Bacteria - 1396; Metazoa - 17338; Fungi - 3422; Plants - 5037; Viruses - 0; Other Eukaryotes - 2996 (source: NCBI BLink). & (reliability: 808.0) & (original description: no original description)	TRUE	T	chr4:11533257-11534817 REVERSE LENGTH=492	53.264	424	-0.392618	0.0703828	152.409	200.51	4.56	5.99
Diomu_032755-T1	NA	AT4G04930	1	DES-1-LIKE		5.4.1.4	Lipid metabolism.sphingolipid metabolism.ceramide biosynthesis.delta-4 sphingolipid desaturase *(DSD)	mercator4v6.0: delta-4 sphingolipid desaturase & prot-scriber: sphingolipid delta 4 desaturase des & swissprot: Sphingolipid delta(4)-desaturase DES1-like & original description: none	11.8.1	lipid metabolism.exotics (steroids, squalene etc).sphingolipids	(at4g04930 : 530.0) Encodes a sphingolipid delta4-desaturase, involved in sphingolipid biosynthesis. Specifically expressed in floral tissues. Knockout mutants were devoid of sphinga-4,8-dienine in floral tissues.; DES-1-LIKE; FUNCTIONS IN: oxidoreductase activity, sphingolipid delta-4 desaturase activity; INVOLVED IN: sphingolipid biosynthetic process; LOCATED IN: integral to membrane; EXPRESSED IN: 10 plant structures; EXPRESSED DURING: L mature pollen stage, M germinated pollen stage, 4 anthesis, C globular stage, petal differentiation and expansion stage; CONTAINS InterPro DOMAIN/s: Sphingolipid delta4-desaturase, N-terminal (InterPro:IPR013866), Fatty acid desaturase, type 1 (InterPro:IPR005804), Sphingolipid delta4-desaturase (InterPro:IPR011388); Has 703 Blast hits to 697 proteins in 257 species: Archae - 0; Bacteria - 174; Metazoa - 227; Fungi - 120; Plants - 36; Viruses - 3; Other Eukaryotes - 143 (source: NCBI BLink). & (reliability: 1060.0) & (original description: no original description)	TRUE	T	chr4:2509236-2510918 FORWARD LENGTH=332	79.518	559	-0.00533839	0.988032	1232.38	1237.3	48.84	49.03
Diomu_032756-T1	NA	AT5G01520	1	AtAIRP2, AIRP2	ABA Insensitive RING Protein 2	19.2.2.8.2.16	Protein homeostasis.ubiquitin-proteasome system.ubiquitin-fold protein conjugation.RING E3 ubiquitin ligase activities.RING-HC-class.E3 ubiquitin ligase	mercator4v6.0: E3 ubiquitin ligase & prot-scriber: ring type domain containing protein & swissprot: E3 ubiquitin-protein ligase AIRP2 & original description: none	29.5.11.4.2	protein.degradation.ubiquitin.E3.RING	(at5g01520 : 244.0) RING/U-box superfamily protein; CONTAINS InterPro DOMAIN/s: Zinc finger, RING-type, conserved site (InterPro:IPR017907); BEST Arabidopsis thaliana protein match is: RING/U-box superfamily protein (TAIR:AT3G47160.1); Has 35333 Blast hits to 34131 proteins in 2444 species: Archae - 798; Bacteria - 22429; Metazoa - 974; Fungi - 991; Plants - 531; Viruses - 0; Other Eukaryotes - 9610 (source: NCBI BLink). & (reliability: 488.0) & (original description: no original description)	TRUE	T	chr5:206797-208399 FORWARD LENGTH=242	71.098	271	0.0529461	0.8842	691.401	666.56	50.5	48.69
Diomu_032757-T1	1.42762	AT4G27460	1	CBSX5	CBS domain containing protein 5	35.1	No Mercator4 annotation.other annotation available	mercator4v6.0: not classified & prot-scriber: cbs domain containing protein & swissprot: CBS domain-containing protein CBSX5 & original description: none	35.1	not assigned.no ontology	(at4g27460 : 95.5) Cystathionine beta-synthase (CBS) family protein; CONTAINS InterPro DOMAIN/s: Cystathionine beta-synthase, core (InterPro:IPR000644); BEST Arabidopsis thaliana protein match is: CBS domain-containing protein (TAIR:AT5G53750.1); Has 145 Blast hits to 145 proteins in 17 species: Archae - 0; Bacteria - 0; Metazoa - 1; Fungi - 0; Plants - 144; Viruses - 0; Other Eukaryotes - 0 (source: NCBI BLink). & (reliability: 191.0) & (original description: no original description)	TRUE	T	chr4:13732939-13734263 FORWARD LENGTH=391	50.413	108	1.42762	0.0392101	129.168	48.1611	26.43	9.85
Diomu_032758-T1	NA	AT3G50380	3, 2, 4	no symbol available	no full name available	35.1	No Mercator4 annotation.other annotation available	mercator4v6.0: not classified & prot-scriber: cbs domain containing protein & swissprot: no annotation & original description: none	35.2	not assigned.unknown	no hits & (original description: no original description)	TRUE	T	chr3:18686527-18698610 REVERSE LENGTH=2461, chr3:18686527-18700533 REVERSE LENGTH=3132, chr3:18686527-18700533 REVERSE LENGTH=3125	31.25	33.9	1.37601	0.0913211	69.7966	26.9979	10.88	4.21
Diomu_032759-T1	NA	AT1G60900	1	ATU2AF65B, U2AF65b		16.1.1.2.9.2	RNA processing.pre-RNA splicing.U2-type major spliceosome.U2 snRNP complex.U2AF pre-RNA splicing factor heterodimer.large subunit *(U2AF2/U2AF65)	mercator4v6.0: large subunit of U2AF RNA splicing auxiliary factor complex & prot-scriber: splicing factor u2af large subunit a & swissprot: Splicing factor U2af large subunit B & original description: none	27.1.1	RNA.processing.splicing	(at1g60900 : 503.0) U2 snRNP auxilliary factor, large subunit, splicing factor; FUNCTIONS IN: RNA binding, nucleotide binding, nucleic acid binding; INVOLVED IN: mRNA processing; LOCATED IN: nucleus; CONTAINS InterPro DOMAIN/s: RNA recognition motif, RNP-1 (InterPro:IPR000504), Nucleotide-binding, alpha-beta plait (InterPro:IPR012677), U2 snRNP auxilliary factor, large subunit, splicing factor (InterPro:IPR006529); BEST Arabidopsis thaliana protein match is: U2 snRNP auxilliary factor, large subunit, splicing factor (TAIR:AT4G36690.4); Has 95343 Blast hits to 42389 proteins in 1915 species: Archae - 82; Bacteria - 12197; Metazoa - 47091; Fungi - 9469; Plants - 8106; Viruses - 663; Other Eukaryotes - 17735 (source: NCBI BLink). & (reliability: 1006.0) & (original description: no original description)	TRUE	T	chr1:22424008-22427806 FORWARD LENGTH=589	69.126	520	0.0631613	0.63721	2149.4	2056.54	44.97	43.03
Diomu_032760-T1	NA	AT4G27450	1	HUP54	HYPOXIA RESPONSE UNKNOWN PROTEIN 54	35.1	No Mercator4 annotation.other annotation available	mercator4v6.0: not classified & prot-scriber: duf 3700 domain containing protein & swissprot: Stem-specific protein TSJT1 & original description: none	17.2.3	hormone metabolism.auxin.induced-regulated-responsive-activated	(at4g27450 : 327.0) Aluminium induced protein with YGL and LRDR motifs; FUNCTIONS IN: molecular_function unknown; INVOLVED IN: biological_process unknown; LOCATED IN: cytosol, nucleus, plasma membrane; EXPRESSED IN: 25 plant structures; EXPRESSED DURING: 14 growth stages; BEST Arabidopsis thaliana protein match is: Aluminium induced protein with YGL and LRDR motifs (TAIR:AT3G15450.1); Has 30201 Blast hits to 17322 proteins in 780 species: Archae - 12; Bacteria - 1396; Metazoa - 17338; Fungi - 3422; Plants - 5037; Viruses - 0; Other Eukaryotes - 2996 (source: NCBI BLink). & (p24805|tsjt1_tobac : 100.0) Stem-specific protein TSJT1 - Nicotiana tabacum (Common tobacco) & (reliability: 654.0) & (original description: no original description)	TRUE	T	chr4:13727665-13728683 REVERSE LENGTH=250	62.313	338	-0.363688	0.655527	137.741	177.308	7.1	9.13
Diomu_032761-T1	NA	AT2G47960	1	TRAPPC13		22.6.6.4	Vesicle trafficking.vesicle tethering.TRAPP-II complex-specific components.component *(TRAPPC13)	mercator4v6.0: component *(TRAPPC13) of TRAPP complex & prot-scriber: trafficking protein particle complex subunit & swissprot: no annotation & original description: none	35.2	not assigned.unknown	(at2g47960 : 555.0) unknown protein; CONTAINS InterPro DOMAIN/s: Protein of unknown function DUF974 (InterPro:IPR010378); Has 285 Blast hits to 284 proteins in 126 species: Archae - 0; Bacteria - 0; Metazoa - 150; Fungi - 68; Plants - 32; Viruses - 0; Other Eukaryotes - 35 (source: NCBI BLink). & (ipr010378 : 180.4456) Protein of unknown function DUF974 & (reliability: 1110.0) & (original description: no original description)	TRUE	T	chr2:19625631-19628869 FORWARD LENGTH=442	66.892	603	-0.103626	0.531209	1142.4	1227.89	30.63	32.92
Diomu_032762-T1	NA	AT3G09010	1	no symbol available	no full name available	50.2.7	Enzyme classification.EC_2 transferases.EC_2-7 transferase transferring phosphorus-containing group	mercator4v6.0: EC_2.7 transferase transferring phosphorus-containing group & prot-scriber: protein kinase domain containing & swissprot: Cold-responsive protein kinase 1 & original description: none	30.2.8.2	signalling.receptor kinases.leucine rich repeat VIII.VIII-2	(at3g09010 : 385.0) Protein kinase superfamily protein; FUNCTIONS IN: protein serine/threonine kinase activity, protein kinase activity, kinase activity, ATP binding; INVOLVED IN: protein amino acid phosphorylation; LOCATED IN: cellular_component unknown; EXPRESSED IN: 20 plant structures; EXPRESSED DURING: 12 growth stages; CONTAINS InterPro DOMAIN/s: Protein kinase, ATP binding site (InterPro:IPR017441), Protein kinase, catalytic domain (InterPro:IPR000719), Serine-threonine/tyrosine-protein kinase (InterPro:IPR001245), Protein kinase-like domain (InterPro:IPR011009), Serine/threonine-protein kinase, active site (InterPro:IPR008271); BEST Arabidopsis thaliana protein match is: Protein kinase superfamily protein (TAIR:AT1G16670.1); Has 118495 Blast hits to 117144 proteins in 4669 species: Archae - 109; Bacteria - 13491; Metazoa - 44039; Fungi - 9996; Plants - 33355; Viruses - 385; Other Eukaryotes - 17120 (source: NCBI BLink). & (q8lpb4|pskr_dauca : 201.0) Phytosulfokine receptor precursor (EC 2.7.11.1) (Phytosulfokine LRR receptor kinase) - Daucus carota (Carrot) & (ipr001245 : 108.55) Serine-threonine/tyrosine-protein kinase catalytic domain & (reliability: 770.0) & (original description: no original description)	TRUE	T	chr3:2750285-2752086 FORWARD LENGTH=393	58.466	448	0.331923	0.0589753	831.079	659.831	28.18	22.37
Diomu_032763-T1	NA	AT5G45890	1	SAG12, AtSAG12	senescence-associated gene 12	19.4.1.1.3, 50.3.4	Protein homeostasis.proteolysis.cysteine peptidase activities.Papain-type protease activities.subclass SAG12 cysteine protease, Enzyme classification.EC_3 hydrolases.EC_3-4 hydrolase acting on peptide bond (peptidase)	mercator4v6.0: Papain-type subclass SAG12 cysteine protease & prot-scriber: senescence specific cysteine protease sag protein & swissprot: Senescence-specific cysteine protease SAG39 & original description: none, mercator4v6.0: EC_3.4 hydrolase acting on peptide bond (peptidase) & prot-scriber: senescence specific cysteine protease sag protein & swissprot: Senescence-specific cysteine protease SAG39 & original description: none	29.5.3	protein.degradation.cysteine protease	(at5g45890 : 367.0) Senescence-associated gene 12 (SAG12) encoding a cysteine protease influenced by cytokinin, auxin, and sugars.Localized to special vacuole found during senescence called senescence associated vacuoles which are different from central vacuole in the tonoplast composition and pH.; senescence-associated gene 12 (SAG12); CONTAINS InterPro DOMAIN/s: Peptidase C1A, papain (InterPro:IPR013128), Proteinase inhibitor I29, cathepsin propeptide (InterPro:IPR013201), Peptidase C1A, papain C-terminal (InterPro:IPR000668), Peptidase, cysteine peptidase active site (InterPro:IPR000169); BEST Arabidopsis thaliana protein match is: Cysteine proteinases superfamily protein (TAIR:AT3G49340.1); Has 30201 Blast hits to 17322 proteins in 780 species: Archae - 12; Bacteria - 1396; Metazoa - 17338; Fungi - 3422; Plants - 5037; Viruses - 0; Other Eukaryotes - 2996 (source: NCBI BLink). & (o65039|cysep_ricco : 341.0) Vignain precursor (EC 3.4.22.-) (Cysteine endopeptidase) - Ricinus communis (Castor bean) & (ipr000668 : 185.25662) Peptidase C1A, papain C-terminal & (reliability: 1058.1991) & (original description: no original description)	TRUE	T	chr5:18613300-18614759 FORWARD LENGTH=346	54.545	391	3.88464	0.00932839	41.9006	2.78789	1.47	0.1
Diomu_032764-T1	NA	AT1G51310	1	no symbol available	no full name available	35.2	No Mercator4 annotation.no other annotation available	mercator4v6.0: not classified & prot-scriber: no annotation & swissprot: no annotation & original description: none	35.2	not assigned.unknown	no hits & (original description: no original description)	TRUE	T	chr1:19019185-19021735 REVERSE LENGTH=497	33.333	30.8	-1.17452	0.632845	1.75977	3.95152	0.35	0.78
Diomu_032765-T1	NA	AT5G62270	2, 1	GCD1	GAMETE CELL DEFECTIVE 1	28.1.2.4.2	Plant reproduction.gametogenesis.female gametophyt.central cell formation.regulatory protein *(GCD1)	mercator4v6.0: regulatory protein *(GCD1) involved in female gametophyt biogenesis & prot-scriber: orysj protein gamete cell defective 1 mitochondrial & swissprot: Small ribosomal subunit protein mS75 & original description: none	35.2	not assigned.unknown	(at5g62270 : 329.0) FUNCTIONS IN: molecular_function unknown; INVOLVED IN: biological_process unknown; LOCATED IN: cellular_component unknown; BEST Arabidopsis thaliana protein match is: mucin-related (TAIR:AT2G02880.1). & (reliability: 658.0) & (original description: no original description)	TRUE	T	chr5:25012227-25014486 FORWARD LENGTH=420, chr5:25012227-25014007 FORWARD LENGTH=383	56.842, 57.256	358	0.136615	0.199923	1060.47	964.407	37.54	34.14
Diomu_032766-T1	NA	AT2G20760	1	CLC1	CLATHRIN LIGHT 62 CHAIN1	22.5.1.1.2	Vesicle trafficking.clathrin coated vesicle (CCV) machinery.clathrin scaffold.clathrin triskelion structure.light chain	mercator4v6.0: light chain of clathrin triskelion & prot-scriber: arath clathrin light chain & swissprot: Clathrin light chain 1 & original description: none	35.2	not assigned.unknown	(at2g20760 : 240.0) Clathrin light chain protein; FUNCTIONS IN: structural molecule activity; INVOLVED IN: intracellular protein transport, vesicle-mediated transport; LOCATED IN: plasma membrane; EXPRESSED IN: 23 plant structures; EXPRESSED DURING: 15 growth stages; CONTAINS InterPro DOMAIN/s: Clathrin light chain (InterPro:IPR000996); BEST Arabidopsis thaliana protein match is: Clathrin light chain protein (TAIR:AT2G40060.1); Has 1791 Blast hits to 1279 proteins in 282 species: Archae - 0; Bacteria - 563; Metazoa - 557; Fungi - 96; Plants - 161; Viruses - 0; Other Eukaryotes - 414 (source: NCBI BLink). & (reliability: 480.0) & (original description: no original description)	TRUE	T	chr2:8943279-8945108 REVERSE LENGTH=338	71.333	218	0.405475	0.0399008	1066.58	805.372	41.58	31.4
Diomu_032767-T1	NA	AT4G21670	1	CPL1, ATCPL1, FRY2, SHI4, RCF2	SHINY 4, C-terminal domain phosphatase-like 1, regulators of C-REPEAT BINDING FACTOR (CBF) gene expression 2, FIERY 2, C-TERMINAL DOMAIN PHOSPHATASE-LIKE 1	12.5.2.7.3, 18.5.4.1.5, 15.3.2.2	Chromatin organisation.epigenetic state regulation.RNA-independent DNA methylation.BAH-PHD-CPL chromatin silencing regulator complex.phosphatase component *(CPL), Protein modification.dephosphorylation.protein aspartate phosphatase families.FCP phosphatase families.subcluster H/CPL1-2 phosphatase, RNA biosynthesis.RNA polymerase II-dependent transcription.RNA polymerase-II phosphorylation/dephosphorylation.group-I phosphatase	mercator4v6.0: phosphatase component *(CPL) of chromatin silencing regulator complex & prot-scriber: protein serine threonine phosphatase & swissprot: RNA polymerase II C-terminal domain phosphatase-like 1 & original description: none, mercator4v6.0: subcluster CPL phosphatase & prot-scriber: protein serine threonine phosphatase & swissprot: RNA polymerase II C-terminal domain phosphatase-like 1 & original description: none, mercator4v6.0: group-I RNA polymerase-II phosphatase & prot-scriber: protein serine threonine phosphatase & swissprot: RNA polymerase II C-terminal domain phosphatase-like 1 & original description: none	27.4	RNA.RNA binding	(at4g21670 : 808.0) encodes a a novel transcriptional repressor harboring two double-stranded RNA-binding domains and a region homologous to the catalytic domain of RNA polymerase II C-terminal domain phosphatases found in yeast and in animals that regulate gene transcription. Protein exhibits innate phosphatase activity in vitro. Mutants exhibit hyperresponsiveness to ABA, cold, and NaCl.; C-terminal domain phosphatase-like 1 (CPL1); FUNCTIONS IN: double-stranded RNA binding, phosphatase activity, nucleotide phosphatase activity; INVOLVED IN: abscisic acid mediated signaling pathway, negative regulation of transcription, response to abiotic stimulus; LOCATED IN: intracellular; CONTAINS InterPro DOMAIN/s: Double-stranded RNA-binding (InterPro:IPR001159), NLI interacting factor (InterPro:IPR004274); BEST Arabidopsis thaliana protein match is: carboxyl-terminal domain (ctd) phosphatase-like 2 (TAIR:AT5G01270.2); Has 330 Blast hits to 317 proteins in 105 species: Archae - 0; Bacteria - 31; Metazoa - 57; Fungi - 81; Plants - 112; Viruses - 1; Other Eukaryotes - 48 (source: NCBI BLink). & (reliability: 1616.0) & (original description: no original description)	TRUE	T	chr4:11511511-11516922 FORWARD LENGTH=967	48.96	899	0.260938	0.200949	1404.92	1172.14	14.11	11.77
Diomu_032768-T1	NA	AT2G18390	1	TTN5, ARL2, HAL, ATARLC1	TITAN 5, HALLIMASCH, ARF-LIKE 2	20.3.3.2	Cytoskeleton organisation.actin and tubulin folding.post-CCT Tubulin folding pathway.tubulin folding cofactor *(ARL2)	mercator4v6.0: tubulin folding cofactor of post-CCT Tubulin folding pathway *(ARL2) & prot-scriber: adp ribosylation factor protein & swissprot: ADP-ribosylation factor-like protein 2 & original description: none	29.4	protein.postranslational modification	(at2g18390 : 317.0) Encodes a member of ARF-like GTPase family. A thaliana has 21 members, in two subfamilies, ARF and ARF-like (ARL) GTPases. Mutant has abnormal mitosis and cell cycle control during seed development.; TITAN 5 (TTN5); FUNCTIONS IN: GTP binding, GTPase activity; INVOLVED IN: in 6 processes; LOCATED IN: intracellular; EXPRESSED IN: 25 plant structures; EXPRESSED DURING: 15 growth stages; CONTAINS InterPro DOMAIN/s: ADP-ribosylation factor (InterPro:IPR006688), Small GTP-binding protein (InterPro:IPR005225), Small GTPase SAR1-type (InterPro:IPR006687), ARF/SAR superfamily (InterPro:IPR006689); BEST Arabidopsis thaliana protein match is: ADP-ribosylation factor A1B (TAIR:AT5G14670.1); Has 10006 Blast hits to 10000 proteins in 420 species: Archae - 13; Bacteria - 39; Metazoa - 4544; Fungi - 1627; Plants - 1505; Viruses - 3; Other Eukaryotes - 2275 (source: NCBI BLink). & (ipr006689 : 159.32466) Small GTPase superfamily, ARF/SAR type & (p49076|arf_maize : 153.0) ADP-ribosylation factor - Zea mays (Maize) & (reliability: 634.0) & (original description: no original description)	TRUE	T	chr2:7988335-7989374 FORWARD LENGTH=185	91.351	323	-0.0427353	0.836368	2193.76	2259.93	208.88	215.18
Diomu_032769-T1	NA	AT1G61040	2, 1, 3	VIP5	vernalization independence 5	15.3.5.1.3	RNA biosynthesis.RNA polymerase II-dependent transcription.transcription elongation.PAF1C transcription initiation and elongation complex.component *(VIP5/RTF1)	mercator4v6.0: component *(VIP5/RTF1) of PAF1C transcription initiation and elongation complex & prot-scriber: plus domain containing protein & swissprot: Protein RTF1 homolog & original description: none	33.99	development.unspecified	(at1g61040 : 474.0) Encodes a yeast Paf1C subunit homolog required for the expression of the MADS box gene FLC and other members of the FLC/MAF MADS-box gene family.; vernalization independence 5 (VIP5); FUNCTIONS IN: DNA binding; INVOLVED IN: positive regulation of transcription, DNA-dependent, negative regulation of flower development; LOCATED IN: nucleus; EXPRESSED IN: 22 plant structures; EXPRESSED DURING: 13 growth stages; CONTAINS InterPro DOMAIN/s: Plus-3 domain, subgroup (InterPro:IPR018144), Plus-3 (InterPro:IPR004343); Has 7244 Blast hits to 3723 proteins in 490 species: Archae - 2; Bacteria - 3364; Metazoa - 2087; Fungi - 627; Plants - 250; Viruses - 32; Other Eukaryotes - 882 (source: NCBI BLink). & (reliability: 948.0) & (original description: no original description)	TRUE	T	chr1:22483817-22485748 FORWARD LENGTH=643	53.352	614	-0.0653181	0.604537	3761.5	3934.98	56.29	58.88
Diomu_032770-T1	NA	AT2G20780	1	no symbol available	no full name available	24.2.2.1.7	Solute transport.carrier-mediated transport.MFS superfamily.sugar transporter SP family.polyol/monosaccharide transporter *(PLT)	mercator4v6.0: polyol/monosaccharide transporter *(PLT) & prot-scriber: mfs domain containing protein & swissprot: Probable polyol transporter 4 & original description: none	34.2	transport.sugars	(at2g20780 : 452.0) Major facilitator superfamily protein; FUNCTIONS IN: carbohydrate transmembrane transporter activity, sugar:hydrogen symporter activity; INVOLVED IN: transport, transmembrane transport; LOCATED IN: integral to membrane, membrane; EXPRESSED IN: 22 plant structures; EXPRESSED DURING: 15 growth stages; CONTAINS InterPro DOMAIN/s: Sugar transporter, conserved site (InterPro:IPR005829), Major facilitator superfamily (InterPro:IPR020846), General substrate transporter (InterPro:IPR005828), Sugar/inositol transporter (InterPro:IPR003663), Major facilitator superfamily, general substrate transporter (InterPro:IPR016196); BEST Arabidopsis thaliana protein match is: polyol/monosaccharide transporter 5 (TAIR:AT3G18830.1); Has 35333 Blast hits to 34131 proteins in 2444 species: Archae - 798; Bacteria - 22429; Metazoa - 974; Fungi - 991; Plants - 531; Viruses - 0; Other Eukaryotes - 9610 (source: NCBI BLink). & (ipr005828 : 177.29906) General substrate transporter & (q07423|hex6_ricco : 132.0) Hexose carrier protein HEX6 - Ricinus communis (Castor bean) & (reliability: 904.0) & (original description: no original description)	TRUE	T	chr2:8947496-8949170 REVERSE LENGTH=526	66.58	499	-0.3054	0.490223	706.881	873.531	20.75	25.64
Diomu_032771-T1	NA	AT4G21660	1	no symbol available	no full name available	16.1.1.2.4.2	RNA processing.pre-RNA splicing.U2-type major spliceosome.U2 snRNP complex.RNA splicing factor 3B subcomplex.component *(SF3B2/SAP145)	mercator4v6.0: component *(SF3B2) of RNA splicing factor 3B complex & prot-scriber: psp domain containing protein & swissprot: no annotation & original description: none	27.1.1	RNA.processing.splicing	(at4g21660 : 631.0) proline-rich spliceosome-associated (PSP) family protein; INVOLVED IN: mRNA processing; LOCATED IN: nucleus, chloroplast; CONTAINS InterPro DOMAIN/s: PSP, proline-rich (InterPro:IPR006568), Protein of unknown function DUF382 (InterPro:IPR007180); BEST Arabidopsis thaliana protein match is: pliceosome associated protein-related (TAIR:AT1G11520.1). & (ipr007180 : 142.29027) Domain of unknown function DUF382 & (reliability: 1262.0) & (original description: no original description)	TRUE	T	chr4:11506259-11509772 REVERSE LENGTH=584	70.242	724	0.0259113	0.844971	3508.21	3447.17	64.67	63.55
Diomu_032774-T1	NA	AT5G65590	1	SCAP1	STOMATAL CARPENTER 1	15.5.2.3	RNA biosynthesis.DNA-binding transcriptional regulation.zinc-coordinating DNA-binding domain.DOF transcription factor	mercator4v6.0: DOF transcription factor & prot-scriber: dof zinc finger protein & swissprot: Dof zinc finger protein DOF1.4 & original description: none	16.5.1.2.3, 27.3.8	secondary metabolism.sulfur-containing.glucosinolates.regulation.indole, RNA.regulation of transcription.C2C2(Zn) DOF zinc finger family	(at1g28310 : 115.0) Dof-type zinc finger DNA-binding family protein; CONTAINS InterPro DOMAIN/s: Zinc finger, Dof-type (InterPro:IPR003851); BEST Arabidopsis thaliana protein match is: OBF-binding protein 3 (TAIR:AT3G55370.3); Has 35333 Blast hits to 34131 proteins in 2444 species: Archae - 798; Bacteria - 22429; Metazoa - 974; Fungi - 991; Plants - 531; Viruses - 0; Other Eukaryotes - 9610 (source: NCBI BLink). & (o24463|pbf_maize : 110.0) Dof zinc finger protein PBF (Prolamin box-binding factor) - Zea mays (Maize) & (reliability: 222.0) & (original description: no original description), (at1g28310 : 115.0) Dof-type zinc finger DNA-binding family protein; CONTAINS InterPro DOMAIN/s: Zinc finger, Dof-type (InterPro:IPR003851); BEST Arabidopsis thaliana protein match is: OBF-binding protein 3 (TAIR:AT3G55370.3); Has 35333 Blast hits to 34131 proteins in 2444 species: Archae - 798; Bacteria - 22429; Metazoa - 974; Fungi - 991; Plants - 531; Viruses - 0; Other Eukaryotes - 9610 (source: NCBI BLink). & (o24463|pbf_maize : 110.0) Dof zinc finger protein PBF (Prolamin box-binding factor) - Zea mays (Maize) & (reliability: 230.0) & (original description: no original description)	TRUE	T	chr5:26212084-26213034 REVERSE LENGTH=316	58.824	110	-0.156342	0.722594	227.884	254.118	12.92	14.4
Diomu_032775-T1	NA	AT3G15480	1	TVA	TRANVIA	35.1	No Mercator4 annotation.other annotation available	mercator4v6.0: not classified & prot-scriber: 1 3 beta glucan synthase component bgs & swissprot: no annotation & original description: none	35.2	not assigned.unknown	no hits & (original description: no original description)	TRUE	T	chr3:5226489-5227666 REVERSE LENGTH=175	42.105	82.4	0.0538769	0.924594	105.579	101.727	10.76	10.37
Diomu_032776-T1	NA	AT3G05490	1	RALFL22	ralf-like 22	11.11.2.4.1	Phytohormone action.signalling peptides.CRP (cysteine-rich-peptide) category.RALF/RALFL-peptide activity.RALF/RALFL-precursor polypeptide	mercator4v6.0: RALF/RALFL precursor polypeptide & prot-scriber: no annotation & swissprot: no annotation & original description: none	35.2	not assigned.unknown	no hits & (original description: no original description)	TRUE	T	chr3:1591381-1591740 FORWARD LENGTH=119	47.826	37.7	-0.637758	0.0926553	59.571	92.7175	5.71	8.89
Diomu_032777-T2	NA	AT2G35630	1	GEM1, MOR1	MICROTUBULE ORGANIZATION 1	13.4.1.1	Cell division.cytokinesis.preprophase microtubule organization.regulatory protein *(MOR1)	mercator4v6.0: regulatory protein *(MOR1) involved in microtubule dynamics & prot-scriber: vhs domain containing protein & swissprot: Protein MOR1 & original description: none	31.1	cell.organisation	(at2g35630 : 2598.0) Member of the MAP215 family of microtubule-associated proteins required to establish interphase arrays of cortical microtubules.Mutants have defects in cytokinesis during pollen development. Vegetative phenotypes observed in temperature sensitive mutants include left-handed organ twisting, isotropic cell expansion and impairment of root hair polarity.; MICROTUBULE ORGANIZATION 1 (MOR1); CONTAINS InterPro DOMAIN/s: HEAT, type 2 (InterPro:IPR021133), Armadillo-type fold (InterPro:IPR016024); BEST Arabidopsis thaliana protein match is: unknown protein (TAIR:AT3G28155.1); Has 1070 Blast hits to 718 proteins in 196 species: Archae - 0; Bacteria - 4; Metazoa - 490; Fungi - 304; Plants - 106; Viruses - 0; Other Eukaryotes - 166 (source: NCBI BLink). & (ipr011989 : 113.69417) Armadillo-like helical & (reliability: 5196.0) & (original description: no original description)	TRUE	T	chr2:14966828-14980361 FORWARD LENGTH=1978	71.9	2913	0.303979	0.327117	3537.17	2864.83	17.49	14.17
Diomu_032778-T1	NA	AT1G61080	4, 5, 6, 2, 3	no symbol available	no full name available	35.1	No Mercator4 annotation.other annotation available	mercator4v6.0: not classified & prot-scriber: phosphoinositide binding clathrin adaptor n termial & swissprot: Uncharacterized protein At4g04980 & original description: none	35.1.41	not assigned.no ontology.hydroxyproline rich proteins	(at4g04980 : 320.0) unknown protein; BEST Arabidopsis thaliana protein match is: unknown protein (TAIR:AT1G11070.1); Has 23100 Blast hits to 15699 proteins in 1063 species: Archae - 116; Bacteria - 2262; Metazoa - 8308; Fungi - 3268; Plants - 3181; Viruses - 958; Other Eukaryotes - 5007 (source: NCBI BLink). & (reliability: 640.0) & (original description: no original description)	TRUE	T	chr1:22493194-22497019 REVERSE LENGTH=932, chr1:22493194-22497055 REVERSE LENGTH=944, chr1:22493194-22497019 REVERSE LENGTH=940, chr1:22493194-22497055 REVERSE LENGTH=943, chr1:22493194-22497019 REVERSE LENGTH=931	67.007	379	0.947796	0.0445891	38.602	20.0214	0.54	0.28
Diomu_032779-T1	NA	AT4G04980	1, 2	no symbol available	no full name available	35.1	No Mercator4 annotation.other annotation available	mercator4v6.0: not classified & prot-scriber: toll interleukin resistance domain family protein & swissprot: no annotation & original description: none	35.2	not assigned.unknown	no hits & (original description: no original description)	TRUE	T	chr4:2544210-2547893 REVERSE LENGTH=880, chr4:2544886-2547893 REVERSE LENGTH=705	42.553	47	-0.268597	0.557183	63.1277	76.2466	20.93	25.28
Diomu_032780-T1	NA	AT1G11090	1	MAGL1		5.2.10.1.1	Lipid metabolism.glycerolipid metabolism.glycerolipid degradation.triacylglycerol lipase activities.monoacylglycerol lipase	mercator4v6.0: monoacylglycerol lipase & prot-scriber: hydrolase 4 domain containing protein & swissprot: Caffeoylshikimate esterase & original description: none	35.1	not assigned.no ontology	(at1g11090 : 419.0) alpha/beta-Hydrolases superfamily protein; CONTAINS InterPro DOMAIN/s: Serine hydrolase (InterPro:IPR005645); BEST Arabidopsis thaliana protein match is: alpha/beta-Hydrolases superfamily protein (TAIR:AT2G47630.1); Has 3873 Blast hits to 3868 proteins in 1106 species: Archae - 36; Bacteria - 2649; Metazoa - 131; Fungi - 140; Plants - 451; Viruses - 35; Other Eukaryotes - 431 (source: NCBI BLink). & (reliability: 838.0) & (original description: no original description)	TRUE	T	chr1:3702655-3703629 FORWARD LENGTH=324	65.449	419	-0.355427	0.243261	167.078	214.031	6.21	7.96
Diomu_032781-T1	NA	AT4G29000	1	TCX5		35.2	No Mercator4 annotation.no other annotation available	mercator4v6.0: not classified & prot-scriber: no annotation & swissprot: no annotation & original description: none	35.2	not assigned.unknown	no hits & (original description: no original description)	TRUE	T	chr4:14293957-14296602 FORWARD LENGTH=603	28.169	30.4	-4.55847	0.0329707	1.78002	41.828	0.09	2.02
Diomu_032783-T1	NA	AT1G11120	2	DEG23		35.1	No Mercator4 annotation.other annotation available	mercator4v6.0: not classified & prot-scriber: hydroxymethylglutaryl coa reductase nadph & swissprot: no annotation & original description: none	35.2	not assigned.unknown	(at1g11120 : 152.0) unknown protein; FUNCTIONS IN: molecular_function unknown; INVOLVED IN: biological_process unknown; LOCATED IN: cellular_component unknown; EXPRESSED IN: 10 plant structures; EXPRESSED DURING: 4 anthesis, F mature embryo stage, petal differentiation and expansion stage, E expanded cotyledon stage, D bilateral stage; BEST Arabidopsis thaliana protein match is: unknown protein (TAIR:AT4G28170.1); Has 94 Blast hits to 94 proteins in 13 species: Archae - 0; Bacteria - 0; Metazoa - 0; Fungi - 0; Plants - 94; Viruses - 0; Other Eukaryotes - 0 (source: NCBI BLink). & (reliability: 304.0) & (original description: no original description)	TRUE	T	chr1:3715229-3717320 FORWARD LENGTH=161	60.63	142	-0.0814732	0.831915	313.405	331.428	38.64	40.86
Diomu_032784-T1	-1.38149	AT1G11125	1	no symbol available	no full name available	35.1	No Mercator4 annotation.other annotation available	mercator4v6.0: not classified & prot-scriber: zinc finger ccch domain containing protein & swissprot: no annotation & original description: none	35.2	not assigned.unknown	no hits & (original description: no original description)	TRUE	T	chr1:3718846-3719643 FORWARD LENGTH=265	29.236	69.3	-1.38149	0.00014602	85.3197	222.099	4.13	10.75
Diomu_032785-T1	NA	AT2G20860	1, 3, 2	LIP1	lipoic acid synthase 1	7.17.1, 50.2.8	Coenzyme metabolism.lipoic acid biosynthesis.lipoate synthase, Enzyme classification.EC_2 transferases.EC_2-8 transferase transferring sulfur-containing group	mercator4v6.0: lipoate synthase & prot-scriber: lipoyl synthase 1 mitochondrial & swissprot: Lipoyl synthase, mitochondrial & original description: none, mercator4v6.0: EC_2.8 transferase transferring sulfur-containing group & prot-scriber: lipoyl synthase 1 mitochondrial & swissprot: Lipoyl synthase, mitochondrial & original description: none	18.11	Co-factor and vitamine metabolism.lipoic acid	(at2g20860 : 559.0) LIP1,Lipoic acid synthase,; LIPOIC ACID SYNTHASE 1 (LIP1); FUNCTIONS IN: lipoic acid synthase activity; INVOLVED IN: lipoic acid biosynthetic process, glycine catabolic process; LOCATED IN: mitochondrion, mitochondrial matrix; EXPRESSED IN: 24 plant structures; EXPRESSED DURING: 15 growth stages; CONTAINS InterPro DOMAIN/s: Aldolase-type TIM barrel (InterPro:IPR013785), Lipoate synthase (InterPro:IPR003698), Elongator protein 3/MiaB/NifB (InterPro:IPR006638), Radical SAM (InterPro:IPR007197); BEST Arabidopsis thaliana protein match is: lipoic acid synthase family protein (TAIR:AT5G08415.1); Has 5683 Blast hits to 5683 proteins in 1186 species: Archae - 36; Bacteria - 2370; Metazoa - 113; Fungi - 91; Plants - 53; Viruses - 0; Other Eukaryotes - 3020 (source: NCBI BLink). & (ipr013785 : 154.29341) Aldolase-type TIM barrel & (reliability: 1118.0) & (original description: no original description)	TRUE	T	chr2:8979636-8980983 FORWARD LENGTH=374	78.947	580	-0.79145	6.87352e-12	1784.74	3089.16	54.37	94.11
Diomu_032786-T1	-4.35967	AT1G11170	1, 5, 6, 7	no symbol available	no full name available	35.1	No Mercator4 annotation.other annotation available	mercator4v6.0: not classified & prot-scriber: secretory carrier associated membrane protein & swissprot: no annotation & original description: none	35.2	not assigned.unknown	(at1g11170 : 449.0) Protein of unknown function (DUF707); CONTAINS InterPro DOMAIN/s: Protein of unknown function DUF707 (InterPro:IPR007877); BEST Arabidopsis thaliana protein match is: Protein of unknown function (DUF707) (TAIR:AT1G61240.4); Has 35333 Blast hits to 34131 proteins in 2444 species: Archae - 798; Bacteria - 22429; Metazoa - 974; Fungi - 991; Plants - 531; Viruses - 0; Other Eukaryotes - 9610 (source: NCBI BLink). & (ipr007877 : 289.53793) Protein of unknown function DUF707 & (reliability: 898.0) & (original description: no original description)	TRUE	T	chr1:3741724-3744459 FORWARD LENGTH=438	64.706	494	-4.35967	2.42917e-12	9.57931	196.266	0.3	6.2
Diomu_032787-T1	NA	AT1G61250	1	AtSCAMP1, SC3, SCAMP1	secretory carrier 3, Secretory carrier membrane protein 1	22.4.2.2	Vesicle trafficking.exocytic trafficking.exocytosis regulation.regulatory protein *(SCAMP)	mercator4v6.0: regulatory protein *(SCAMP) of exocytic trafficking & prot-scriber: secretory carrier associated membrane protein & swissprot: Putative secretory carrier-associated membrane protein 1 & original description: none	34.99	transport.misc	(at1g61250 : 378.0) Encodes a putative secretory carrier membrane protein (SC3).; secretory carrier 3 (SC3); FUNCTIONS IN: transmembrane transporter activity; INVOLVED IN: protein transport; CONTAINS InterPro DOMAIN/s: SCAMP (InterPro:IPR007273); BEST Arabidopsis thaliana protein match is: Secretory carrier membrane protein (SCAMP) family protein (TAIR:AT1G11180.1). & (ipr007273 : 136.58649) SCAMP & (reliability: 756.0) & (original description: no original description)	TRUE	T	chr1:22586035-22588664 FORWARD LENGTH=289	72.549	447	-0.0914345	0.772821	3528.37	3759.41	155.18	165.34
Diomu_032788-T1	NA	AT5G56280	1	CSN6A	COP9 signalosome subunit 6A	19.2.3.3.1.6	Protein homeostasis.ubiquitin-proteasome system.ubiquitin-fold protein deconjugation.RUB deconjugation.COP9 signalosome complex.component *(CSN6)	mercator4v6.0: component *(CSN6) of COP9 signalosome complex & prot-scriber: quality protein cop signalosome complex subunit & swissprot: COP9 signalosome complex subunit 6a & original description: none	33.99, 30.11.1	development.unspecified, signalling.light.COP9 signalosome	(at5g56280 : 462.0) one of two genes encoding subunit 6 of COP9 signalosome complex. Protein contains a MPR1p and PAD1p N-terminal (MPN) domain at the N-terminal region and belongs to the Mov34 superfamily. Mutant and antisense expression result in a number of developmental defects and in ubiquitin/proteasome-mediated protein degradation.; COP9 signalosome subunit 6A (CSN6A); CONTAINS InterPro DOMAIN/s: Mov34/MPN/PAD-1 (InterPro:IPR000555); BEST Arabidopsis thaliana protein match is: COP9 signalosome subunit 6B (TAIR:AT4G26430.1); Has 30201 Blast hits to 17322 proteins in 780 species: Archae - 12; Bacteria - 1396; Metazoa - 17338; Fungi - 3422; Plants - 5037; Viruses - 0; Other Eukaryotes - 2996 (source: NCBI BLink). & (reliability: 924.0) & (original description: no original description)	TRUE	T	chr5:22783617-22785530 REVERSE LENGTH=317	77.987	518	-0.0334802	0.852508	690.036	706.42	23.39	23.95
Diomu_032789-T1	NA	AT2G29990	1	NDA2	alternative NAD(P)H dehydrogenase 2	2.4.2.1.1	Cellular respiration.oxidative phosphorylation.alternative NAD(P)H dehydrogenase activities.type-II NAD(P)H dehydrogenase activities.NAD(P)H dehydrogenase *(NDA)	mercator4v6.0: NAD(P)H dehydrogenase *(NDA) & prot-scriber: nadh ubiquinone reductase non electrogenic & swissprot: Internal alternative NAD(P)H-ubiquinone oxidoreductase A2, mitochondrial & original description: none	9.2.1.4	mitochondrial electron transport / ATP synthesis.NADH-DH.type II.internal matrix	(at2g29990 : 664.0) alternative NAD(P)H dehydrogenase 2 (NDA2); FUNCTIONS IN: NADH dehydrogenase activity, oxidoreductase activity, FAD binding; INVOLVED IN: oxidation reduction; LOCATED IN: intrinsic to mitochondrial inner membrane; EXPRESSED IN: 24 plant structures; EXPRESSED DURING: 13 growth stages; CONTAINS InterPro DOMAIN/s: FAD-dependent pyridine nucleotide-disulphide oxidoreductase (InterPro:IPR013027), Pyridine nucleotide-disulphide oxidoreductase, NAD-binding region (InterPro:IPR001327); BEST Arabidopsis thaliana protein match is: alternative NAD(P)H dehydrogenase 1 (TAIR:AT1G07180.1); Has 11797 Blast hits to 11597 proteins in 2273 species: Archae - 301; Bacteria - 9312; Metazoa - 49; Fungi - 695; Plants - 411; Viruses - 0; Other Eukaryotes - 1029 (source: NCBI BLink). & (reliability: 1328.0) & (original description: no original description)	TRUE	T	chr2:12793562-12795913 REVERSE LENGTH=508	66.805	659	-0.270637	0.277439	12094.9	14590.4	265.76	320.6
Diomu_032790-T1	NA	AT1G11190	1	ENDO1, BFN1	ENDONUCLEASE 1, bifunctional nuclease i	50.3.1, 12.6.2	Enzyme classification.EC_3 hydrolases.EC_3-1 hydrolase acting on ester bond, Chromatin organisation.DNA homeostasis.bifunctional ssDNA & RNA endonuclease *(ENDO)	mercator4v6.0: EC_3.1 hydrolase acting on ester bond & prot-scriber: aspergillus nuclease s 1 & swissprot: Endonuclease 1 & original description: none, mercator4v6.0: bifunctional ssDNA & RNA endonuclease *(ENDO) & prot-scriber: aspergillus nuclease s 1 & swissprot: Endonuclease 1 & original description: none	28.1	DNA.synthesis/chromatin structure	(at1g11190 : 439.0) Encodes a bifunctional nuclease that acts on both RNA and DNA involved in nucleic acid degradation to facilitate nucleotide and phosphate recovery during senescence. It has mismatch-specific endonuclease activity with wide recognition of single base mismatches as well as the ability to cleave indel types of mismatches (heteroduplexes with loops).; bifunctional nuclease i (BFN1); FUNCTIONS IN: T/G mismatch-specific endonuclease activity, endoribonuclease activity, producing 5-phosphomonoesters, single-stranded DNA specific endodeoxyribonuclease activity, nucleic acid binding; INVOLVED IN: DNA catabolic process; LOCATED IN: endomembrane system; EXPRESSED IN: 18 plant structures; EXPRESSED DURING: 8 growth stages; CONTAINS InterPro DOMAIN/s: Phospholipase C/P1 nuclease, core (InterPro:IPR008947), S1/P1 nuclease (InterPro:IPR003154); BEST Arabidopsis thaliana protein match is: endonuclease 4 (TAIR:AT4G21585.1); Has 701 Blast hits to 698 proteins in 200 species: Archae - 0; Bacteria - 187; Metazoa - 0; Fungi - 98; Plants - 121; Viruses - 4; Other Eukaryotes - 291 (source: NCBI BLink). & (ipr008947 : 218.27557) Phospholipase C/P1 nuclease domain & (reliability: 878.0) & (original description: no original description)	TRUE	T	chr1:3750338-3752696 REVERSE LENGTH=305	70.29	431	0.0781599	0.846226	283.436	268.546	12.24	11.6
Diomu_032791-T1	NA	AT4G21585	1, 4	ENDO4	endonuclease 4	50.3.1, 12.6.2	Enzyme classification.EC_3 hydrolases.EC_3-1 hydrolase acting on ester bond, Chromatin organisation.DNA homeostasis.bifunctional ssDNA & RNA endonuclease *(ENDO)	mercator4v6.0: EC_3.1 hydrolase acting on ester bond & prot-scriber: aspergillus nuclease s 1 & swissprot: Endonuclease 4 & original description: none, mercator4v6.0: bifunctional ssDNA & RNA endonuclease *(ENDO) & prot-scriber: aspergillus nuclease s 1 & swissprot: Endonuclease 4 & original description: none	35.1	not assigned.no ontology	(at4g21585 : 416.0) Encodes a putative endonuclease but no demonstrable endonuclease activity, either towards single stranded DNA or mismatches, has been seen in vitro.; endonuclease 4 (ENDO4); FUNCTIONS IN: endonuclease activity, nucleic acid binding; INVOLVED IN: DNA catabolic process; LOCATED IN: endomembrane system; CONTAINS InterPro DOMAIN/s: Phospholipase C/P1 nuclease, core (InterPro:IPR008947), S1/P1 nuclease (InterPro:IPR003154); BEST Arabidopsis thaliana protein match is: endonuclease 5 (TAIR:AT4G21600.1); Has 30201 Blast hits to 17322 proteins in 780 species: Archae - 12; Bacteria - 1396; Metazoa - 17338; Fungi - 3422; Plants - 5037; Viruses - 0; Other Eukaryotes - 2996 (source: NCBI BLink). & (ipr008947 : 208.54199) Phospholipase C/P1 nuclease domain & (reliability: 832.0) & (original description: no original description)	TRUE	T	chr4:11477988-11479953 FORWARD LENGTH=299	64.626	415	-0.251648	0.304653	669.777	797.644	30.29	36.07
Diomu_032792-T1	NA	AT4G26900	1	AT-HF, HISN4	HIS HF	4.1.2.5	Amino acid metabolism.glutamate group amino acid biosynthesis.histidine biosynthesis.imidazoleglycerol-phosphate synthase	mercator4v6.0: imidazoleglycerol-phosphate synthase & prot-scriber: imidazole glycerol phosphate synthase subunit hisf & swissprot: Imidazole glycerol phosphate synthase hisHF, chloroplastic & original description: none	13.1.7.4	amino acid metabolism.synthesis.histidine.N-5-phosphoribosyl-formimino-5-aminoimidazole-4-carboxamide ribonucleotide isomerase	(at4g26900 : 903.0) encodes a glutamine amidotransferase and cyclase, catalyzes the fifth and sixth steps of the histidine biosynthetic pathway; HIS HF (AT-HF); FUNCTIONS IN: imidazoleglycerol-phosphate synthase activity; INVOLVED IN: histidine biosynthetic process; LOCATED IN: chloroplast; EXPRESSED IN: 23 plant structures; EXPRESSED DURING: 14 growth stages; CONTAINS InterPro DOMAIN/s: Imidazole glycerol phosphate synthase, subunit H (InterPro:IPR010139), Aldolase-type TIM barrel (InterPro:IPR013785), Glutamine amidotransferase class-I, C-terminal (InterPro:IPR000991), Ribulose-phosphate binding barrel (InterPro:IPR011060), Histidine biosynthesis, HisF (InterPro:IPR004651), Glutamine amidotransferase type 1 (InterPro:IPR017926), Histidine biosynthesis (InterPro:IPR006062), Imidazole glycerol phosphate synthase HisHF (InterPro:IPR014640); Has 1807 Blast hits to 1807 proteins in 277 species: Archae - 0; Bacteria - 0; Metazoa - 736; Fungi - 347; Plants - 385; Viruses - 0; Other Eukaryotes - 339 (source: NCBI BLink). & (ipr013785 : 232.37877) Aldolase-type TIM barrel & (reliability: 1806.0) & (original description: no original description)	TRUE	T	chr4:13515514-13519608 FORWARD LENGTH=592	79.204	924	-0.128128	0.692962	789.933	863.425	14.82	16.2
Diomu_032794-T1	NA	AT5G54310	1	NEV, AGD5, AtAGD5	NEVERSHED, ARF-GAP domain 5	22.2.1.2.3.2	Vesicle trafficking.retrograde trafficking.Coat protein I (COPI) coatomer machinery.coat protein recruiting.ARF-GTPase activation.class II ARF-GAP protein	mercator4v6.0: class II ARF-GAP ARF-GTPase-activating protein & prot-scriber: arf gap with coiled coil ank repeat and ph domain containing protein & swissprot: ADP-ribosylation factor GTPase-activating protein AGD5 & original description: none	27.3.99, 30.5	RNA.regulation of transcription.unclassified, signalling.G-proteins	(at5g54310 : 280.0) A member of ARF GAP domain (AGD), A thaliana has 15 members, grouped into four classes. Regulates membrane trafficking and organ separation.; ARF-GAP domain 5 (AGD5); FUNCTIONS IN: ARF GTPase activator activity, DNA binding, zinc ion binding; INVOLVED IN: floral organ abscission, activation of ARF GTPase activity; LOCATED IN: cytosol, trans-Golgi network, endosome, nucleus; EXPRESSED IN: 23 plant structures; EXPRESSED DURING: 15 growth stages; CONTAINS InterPro DOMAIN/s: Arf GTPase activating protein (InterPro:IPR001164); BEST Arabidopsis thaliana protein match is: ARF-GAP domain 15 (TAIR:AT3G17660.1); Has 30201 Blast hits to 17322 proteins in 780 species: Archae - 12; Bacteria - 1396; Metazoa - 17338; Fungi - 3422; Plants - 5037; Viruses - 0; Other Eukaryotes - 2996 (source: NCBI BLink). & (ipr001164 : 90.972) Arf GTPase activating protein & (reliability: 560.0) & (original description: no original description), (at5g54310 : 280.0) A member of ARF GAP domain (AGD), A thaliana has 15 members, grouped into four classes. Regulates membrane trafficking and organ separation.; ARF-GAP domain 5 (AGD5); FUNCTIONS IN: ARF GTPase activator activity, DNA binding, zinc ion binding; INVOLVED IN: floral organ abscission, activation of ARF GTPase activity; LOCATED IN: cytosol, trans-Golgi network, endosome, nucleus; EXPRESSED IN: 23 plant structures; EXPRESSED DURING: 15 growth stages; CONTAINS InterPro DOMAIN/s: Arf GTPase activating protein (InterPro:IPR001164); BEST Arabidopsis thaliana protein match is: ARF-GAP domain 15 (TAIR:AT3G17660.1); Has 30201 Blast hits to 17322 proteins in 780 species: Archae - 12; Bacteria - 1396; Metazoa - 17338; Fungi - 3422; Plants - 5037; Viruses - 0; Other Eukaryotes - 2996 (source: NCBI BLink). & (ipr001164 : 90.972) Arf GTPase activating protein & (reliability: 535.201) & (original description: no original description)	TRUE	T	chr5:22057262-22061066 REVERSE LENGTH=483	40.65	280	0.231135	0.458843	856.125	729.568	23.41	19.95
Diomu_032795-T1	NA	AT1G61260	1	no symbol available	no full name available	35.1	No Mercator4 annotation.other annotation available	mercator4v6.0: not classified & prot-scriber: duf 4408 domain containing protein & swissprot: no annotation & original description: none	35.2	not assigned.unknown	(ipr008480 : 184.2068) Protein of unknown function DUF761, plant & (at1g61260 : 164.0) Protein of unknown function (DUF761); FUNCTIONS IN: molecular_function unknown; INVOLVED IN: biological_process unknown; LOCATED IN: endomembrane system; EXPRESSED IN: 12 plant structures; EXPRESSED DURING: 7 growth stages; CONTAINS InterPro DOMAIN/s: Protein of unknown function DUF761, plant (InterPro:IPR008480); BEST Arabidopsis thaliana protein match is: Protein of unknown function (DUF761) (TAIR:AT1G11220.1); Has 110 Blast hits to 108 proteins in 13 species: Archae - 0; Bacteria - 0; Metazoa - 0; Fungi - 0; Plants - 108; Viruses - 0; Other Eukaryotes - 2 (source: NCBI BLink). & (reliability: 328.0) & (original description: no original description)	TRUE	T	chr1:22593756-22594986 REVERSE LENGTH=344	40.642	209	-0.554272	0.213099	534.319	784.632	17.86	26.23
Diomu_032796-T1	NA	AT2G30470	1	VAL1, HSI2	high-level expression of sugar-inducible gene 2, VIVIPAROUS1/ABI3-LIKE1, VP1/ABI3-LIKE 1	12.3.4.2.3, 15.5.9.4	Chromatin organisation.post-translational histone modification.PRC1 bifunctional histone ubiquitination and methylation reader complex.associated factors.regulatory protein *(VAL), RNA biosynthesis.DNA-binding transcriptional regulation.beta-barrel DNA-binding domain.LAV-VAL transcription factor	mercator4v6.0: regulatory protein *(VAL) of PRC1 complex & prot-scriber: b3 domain containing transcription factor & swissprot: B3 domain-containing transcription repressor VAL1 & original description: none, mercator4v6.0: LAV-VAL transcription factor & prot-scriber: b3 domain containing transcription factor & swissprot: B3 domain-containing transcription repressor VAL1 & original description: none	17.1.2	hormone metabolism.abscisic acid.signal transduction	(at2g30470 : 384.0) HSI2 is a member of a novel family of B3 domain proteins with a sequence similar to the ERF-associated amphiphilic repression (EAR) motif. It functions as an active repressor of the Spo minimal promoter (derived from a gene for sweet potato sporamin A1) through the EAR motif. It contains a plant-specific B3 DNA-binding domain. The Arabidopsis genome contains 42 genes with B3 domains which could be classified into three families that are represented by ABI3, ARF1 and RAV1. HSI2 belongs to the ABI3 family. It is expressed at similar levels in all organs. Treatment with 6% sucrose showed a slight increase in transcript levels after 24 h. No changes were observed after treatment with 50µM ABA. It is localized in the nucleus via a nuclear localization sequence located in the fourth conserved region of the C-terminal B3 domain.; high-level expression of sugar-inducible gene 2 (HSI2); CONTAINS InterPro DOMAIN/s: Transcriptional factor B3 (InterPro:IPR003340), Zinc finger, CW-type (InterPro:IPR011124); BEST Arabidopsis thaliana protein match is: HSI2-like 1 (TAIR:AT4G32010.1); Has 1263 Blast hits to 1242 proteins in 97 species: Archae - 0; Bacteria - 5; Metazoa - 31; Fungi - 0; Plants - 1168; Viruses - 0; Other Eukaryotes - 59 (source: NCBI BLink). & (reliability: 768.0) & (original description: no original description)	TRUE	T	chr2:12980904-12984724 REVERSE LENGTH=790	34.57	365	0.379801	0.560357	32.581	24.934	0.48	0.37
Diomu_032797-T1	NA	AT4G21540	1	SPHK1	sphingosine kinase 1	5.4.5.2, 50.2.7	Lipid metabolism.sphingolipid metabolism.sphingolipid phosphorylation.sphingosine kinase *(SPHK), Enzyme classification.EC_2 transferases.EC_2-7 transferase transferring phosphorus-containing group	mercator4v6.0: sphingosine kinase *(SPHK) & prot-scriber: nad kinase domain containing protein & swissprot: Sphingosine kinase 1 & original description: none, mercator4v6.0: EC_2.7 transferase transferring phosphorus-containing group & prot-scriber: nad kinase domain containing protein & swissprot: Sphingosine kinase 1 & original description: none	11.3.5, 11.8.1	lipid metabolism.Phospholipid synthesis.diacylglycerol kinase, lipid metabolism.exotics (steroids, squalene etc).sphingolipids	(at4g21540 : 579.0) Encodes a sphingosine kinase, also has enzyme activity towards other plant long-chain sphingoid bases. Involved in guard cell ABA signalling and seed germination.; sphingosine kinase 1 (SPHK1); FUNCTIONS IN: diacylglycerol kinase activity, sphinganine kinase activity, D-erythro-sphingosine kinase activity; INVOLVED IN: activation of protein kinase C activity by G-protein coupled receptor protein signaling pathway, seed germination, response to abscisic acid stimulus; LOCATED IN: plant-type vacuole membrane, vacuole; CONTAINS InterPro DOMAIN/s: Diacylglycerol kinase, catalytic domain (InterPro:IPR001206); BEST Arabidopsis thaliana protein match is: Diacylglycerol kinase family protein (TAIR:AT4G21534.1); Has 35333 Blast hits to 34131 proteins in 2444 species: Archae - 798; Bacteria - 22429; Metazoa - 974; Fungi - 991; Plants - 531; Viruses - 0; Other Eukaryotes - 9610 (source: NCBI BLink). & (reliability: 1132.0) & (original description: no original description), (at4g21540 : 579.0) Encodes a sphingosine kinase, also has enzyme activity towards other plant long-chain sphingoid bases. Involved in guard cell ABA signalling and seed germination.; sphingosine kinase 1 (SPHK1); FUNCTIONS IN: diacylglycerol kinase activity, sphinganine kinase activity, D-erythro-sphingosine kinase activity; INVOLVED IN: activation of protein kinase C activity by G-protein coupled receptor protein signaling pathway, seed germination, response to abscisic acid stimulus; LOCATED IN: plant-type vacuole membrane, vacuole; CONTAINS InterPro DOMAIN/s: Diacylglycerol kinase, catalytic domain (InterPro:IPR001206); BEST Arabidopsis thaliana protein match is: Diacylglycerol kinase family protein (TAIR:AT4G21534.1); Has 35333 Blast hits to 34131 proteins in 2444 species: Archae - 798; Bacteria - 22429; Metazoa - 974; Fungi - 991; Plants - 531; Viruses - 0; Other Eukaryotes - 9610 (source: NCBI BLink). & (reliability: 1158.0) & (original description: no original description)	TRUE	T	chr4:11459609-11462356 FORWARD LENGTH=485	59.252	593	-0.672429	0.0504548	384.947	613.447	9.15	14.58
Diomu_032798-T1	NA	AT1G11240	1	no symbol available	no full name available	35.1	No Mercator4 annotation.other annotation available	mercator4v6.0: not classified & prot-scriber: ribosomal rna processing protein & swissprot: no annotation & original description: none	35.2	not assigned.unknown	(at1g11240 : 85.9) CONTAINS InterPro DOMAIN/s: Nucleolar protein 12 (InterPro:IPR019186); Has 2484 Blast hits to 1934 proteins in 262 species: Archae - 0; Bacteria - 90; Metazoa - 921; Fungi - 378; Plants - 144; Viruses - 18; Other Eukaryotes - 933 (source: NCBI BLink). & (reliability: 171.8) & (original description: no original description)	TRUE	T	chr1:3766936-3768212 REVERSE LENGTH=200	53.595	107	0.00309509	0.994303	1434.67	1432.07	125.43	125.2
Diomu_032799-T1	NA	AT2G18750	2, 3, 1	CBP60c		26.10.3.1.3	External stimuli response.pathogen.defense mechanisms.systemic acquired resistance (SAR).regulatory protein *(CBP60/SARD)	mercator4v6.0: regulatory protein *(CBP60) of systemic acquired resistance & prot-scriber: calmodulin binding protein b & swissprot: Calmodulin-binding protein 60 C & original description: none	30.3	signalling.calcium	(at2g18750 : 602.0) Calmodulin-binding protein; FUNCTIONS IN: calmodulin binding; INVOLVED IN: biological_process unknown; LOCATED IN: cellular_component unknown; EXPRESSED IN: 22 plant structures; EXPRESSED DURING: 13 growth stages; CONTAINS InterPro DOMAIN/s: Calmodulin binding protein-like (InterPro:IPR012416); BEST Arabidopsis thaliana protein match is: Calmodulin-binding protein (TAIR:AT5G57580.1). & (ipr012416 : 310.31836) Calmodulin binding protein-like & (reliability: 1204.0) & (original description: no original description)	TRUE	T	chr2:8125827-8128363 FORWARD LENGTH=622	57.143	704	0.797102	0.000134415	1227.49	706.681	21.75	12.52
Diomu_032800-T1	NA	AT4G21530	1	APC4	anaphase promoting complex 4	13.2.4.1.1.1.2	Cell division.cell cycle organisation.metaphase to anaphase transition.Anaphase-Promoting Complex/Cyclosome (APC/C)-dependent ubiquitination.APC/C E3 ubiquitin ligase complex.platform subcomplex.component *(APC4)	mercator4v6.0: component *(APC4) of (APC/C)-dependent ubiquitination platform subcomplex & prot-scriber: anaphase promoting complex subunit & swissprot: Anaphase-promoting complex subunit 4 & original description: none	29.5.11.4.4	protein.degradation.ubiquitin.E3.APC	(at4g21530 : 887.0) Transducin/WD40 repeat-like superfamily protein; CONTAINS InterPro DOMAIN/s: WD40 repeat-like-containing domain (InterPro:IPR011046), WD40-repeat-containing domain (InterPro:IPR017986), WD40/YVTN repeat-like-containing domain (InterPro:IPR015943), WD40 repeat (InterPro:IPR001680), WD40 repeat, subgroup (InterPro:IPR019781); Has 2387 Blast hits to 1893 proteins in 265 species: Archae - 2; Bacteria - 820; Metazoa - 693; Fungi - 413; Plants - 211; Viruses - 0; Other Eukaryotes - 248 (source: NCBI BLink). & (reliability: 1774.0) & (original description: no original description)	TRUE	T	chr4:11450743-11455862 FORWARD LENGTH=777	60.286	919	0.0382229	0.926609	318.701	310.478	4.42	4.3
Diomu_032801-T1	NA	AT1G59760	1	AtMTR4, MTR4	homolog of yeast MTR4	16.4.2.4.1	RNA processing.RNA homeostasis.Exosome complex.TRAMP (Trf4-Air2-Mtr4 Polyadenylation) nucleolar regulation complex.RNA helicase component *(MTR4)	mercator4v6.0: RNA helicase component *(MTR4) of TRAMP nucleolar regulation complex & prot-scriber: dexh box atp dependent rna helicase & swissprot: DExH-box ATP-dependent RNA helicase DExH9 & original description: none	27.1	RNA.processing	(at1g59760 : 1521.0) RNA helicase, ATP-dependent, SK12/DOB1 protein; FUNCTIONS IN: hydrolase activity, acting on acid anhydrides, in phosphorus-containing anhydrides, helicase activity, ATP binding, ATP-dependent helicase activity, nucleic acid binding; INVOLVED IN: N-terminal protein myristoylation; EXPRESSED IN: 23 plant structures; EXPRESSED DURING: 14 growth stages; CONTAINS InterPro DOMAIN/s: DNA/RNA helicase, DEAD/DEAH box type, N-terminal (InterPro:IPR011545), DSH, C-terminal (InterPro:IPR012961), DEAD-like helicase, N-terminal (InterPro:IPR014001), DNA/RNA helicase, C-terminal (InterPro:IPR001650), RNA helicase, ATP-dependent, SK12/DOB1 (InterPro:IPR016438), Helicase, superfamily 1/2, ATP-binding domain (InterPro:IPR014021); BEST Arabidopsis thaliana protein match is: RNA helicase, ATP-dependent, SK12/DOB1 protein (TAIR:AT2G06990.1); Has 9909 Blast hits to 8438 proteins in 1290 species: Archae - 828; Bacteria - 3072; Metazoa - 1170; Fungi - 1231; Plants - 476; Viruses - 32; Other Eukaryotes - 3100 (source: NCBI BLink). & (ipr012961 : 129.37555) DSH, C-terminal & (reliability: 3042.0) & (original description: no original description)	TRUE	T	chr1:21984571-21990110 REVERSE LENGTH=988	76.64	1578	0.232745	0.17364	2590.15	2204.13	27.03	23
Diomu_032802-T1	NA	AT4G21470	1	FMN/FHY, ATFMN/FHY	riboflavin kinase/FMN hydrolase	7.10.9, 50.2.7	Coenzyme metabolism.FMN/FAD biosynthesis.riboflavin kinase, Enzyme classification.EC_2 transferases.EC_2-7 transferase transferring phosphorus-containing group	mercator4v6.0: riboflavin kinase & prot-scriber: bifunctional riboflavin kinase phosphatase & swissprot: Bifunctional riboflavin kinase/FMN phosphatase & original description: none, mercator4v6.0: EC_2.7 transferase transferring phosphorus-containing group & prot-scriber: bifunctional riboflavin kinase phosphatase & swissprot: Bifunctional riboflavin kinase/FMN phosphatase & original description: none	18.3	Co-factor and vitamine metabolism.riboflavin	(at4g21470 : 507.0) Bifunctional enzyme that catalyzes hydrolysis of FMN to riboflavin, and phosphorylation of riboflavin to FMN.; riboflavin kinase/FMN hydrolase (FMN/FHY); FUNCTIONS IN: riboflavin kinase activity, FMN adenylyltransferase activity; INVOLVED IN: riboflavin biosynthetic process, metabolic process; LOCATED IN: endomembrane system; EXPRESSED IN: 22 plant structures; EXPRESSED DURING: 13 growth stages; CONTAINS InterPro DOMAIN/s: Haloacid dehalogenase-like hydrolase (InterPro:IPR005834), Haloacid dehydrogenase/epoxide hydrolase (InterPro:IPR005833), Riboflavin kinase (InterPro:IPR015865), HAD-superfamily hydrolase, subfamily IA, variant 3 (InterPro:IPR006402); BEST Arabidopsis thaliana protein match is: Haloacid dehalogenase-like hydrolase (HAD) superfamily protein (TAIR:AT5G57440.1); Has 19964 Blast hits to 19956 proteins in 2653 species: Archae - 146; Bacteria - 15844; Metazoa - 398; Fungi - 526; Plants - 433; Viruses - 3; Other Eukaryotes - 2614 (source: NCBI BLink). & (ipr023214 : 98.748795) HAD-like domain & (reliability: 1014.0) & (original description: no original description)	TRUE	T	chr4:11431284-11433197 FORWARD LENGTH=379	70.635	563	0.514881	6.46215e-05	1212.26	848.449	37.89	26.52
Diomu_032803-T1	NA	AT4G21510	1	AtFBS2, FBS2	F-box stress induced 2	19.2.2.12.3.3.11	Protein homeostasis.ubiquitin-proteasome system.ubiquitin-fold protein conjugation.CULLIN-based E3 ubiquitin ligase activities.CUL1-based/SCF E3 ubiquitin ligase complexes.F-BOX substrate adaptor component activities.substrate adaptor *(FBS)	mercator4v6.0: substrate adaptor *(FBS) of SCF E3 ubiquitin ligase complex & prot-scriber: f box domain containing protein & swissprot: F-box protein SKIP27 & original description: none	33.99, 29.5.11.4.3.2	development.unspecified, protein.degradation.ubiquitin.E3.SCF.FBOX	(at4g21510 : 98.6) F-box family protein; CONTAINS InterPro DOMAIN/s: F-box domain, cyclin-like (InterPro:IPR001810); BEST Arabidopsis thaliana protein match is: F-box family protein (TAIR:AT4G05010.1); Has 30201 Blast hits to 17322 proteins in 780 species: Archae - 12; Bacteria - 1396; Metazoa - 17338; Fungi - 3422; Plants - 5037; Viruses - 0; Other Eukaryotes - 2996 (source: NCBI BLink). & (reliability: 191.0) & (original description: no original description), (at4g21510 : 98.6) F-box family protein; CONTAINS InterPro DOMAIN/s: F-box domain, cyclin-like (InterPro:IPR001810); BEST Arabidopsis thaliana protein match is: F-box family protein (TAIR:AT4G05010.1); Has 30201 Blast hits to 17322 proteins in 780 species: Archae - 12; Bacteria - 1396; Metazoa - 17338; Fungi - 3422; Plants - 5037; Viruses - 0; Other Eukaryotes - 2996 (source: NCBI BLink). & (reliability: 197.2) & (original description: no original description)	TRUE	T	chr4:11446193-11447025 REVERSE LENGTH=225	47.17	97.4	3.07191	0.169968	4.79472	0.599528	0.44	0.05
Diomu_032804-T1	NA	AT4G01020	1	no symbol available	no full name available	35.1	No Mercator4 annotation.other annotation available	mercator4v6.0: not classified & prot-scriber: b30 2 spry domain containing protein & swissprot: no annotation & original description: none	35.2	not assigned.unknown	no hits & (original description: no original description)	TRUE	T	chr4:439086-445043 FORWARD LENGTH=1787	30.233	32	0.102282	0.419244	3169.17	2952.02	49.66	46.26
Diomu_032805-T1	NA	AT4G21500	1	no symbol available	no full name available	35.1	No Mercator4 annotation.other annotation available	mercator4v6.0: not classified & prot-scriber: riboflavin kinase & swissprot: no annotation & original description: none	35.2	not assigned.unknown	no hits & (original description: no original description)	TRUE	T	chr4:11441065-11441712 REVERSE LENGTH=215	38.528	79.3	0.108194	0.797978	175.148	162.382	11.18	10.36
Diomu_032806-T1	NA	AT3G62980	1	TIR1, AtTIR1	TRANSPORT INHIBITOR RESPONSE 1	35.1	No Mercator4 annotation.other annotation available	mercator4v6.0: not classified & prot-scriber: f box domain containing protein & swissprot: Protein TRANSPORT INHIBITOR RESPONSE 1 & original description: none	17.2.2	hormone metabolism.auxin.signal transduction	(at3g62980 : 197.0) Encodes an auxin receptor that mediates auxin-regulated transcription. It contains leucine-rich repeats and an F-box and interacts with ASK1, ASK2 and AtCUL1 to form SCF-TIR1, an SCF ubiquitin ligase complex. Related to yeast Grr1p and human SKP2 proteins, involved in ubiquitin-mediated processes. Required for normal response to auxin and repressed in response to flagellin. As part of the SCF complex and in the presence of auxin, TIR1 interacts with Aux/IAA transcriptional repressor proteins and mediates their degradation.; TRANSPORT INHIBITOR RESPONSE 1 (TIR1); CONTAINS InterPro DOMAIN/s: F-box domain, cyclin-like (InterPro:IPR001810), F-box domain, Skp2-like (InterPro:IPR022364); BEST Arabidopsis thaliana protein match is: GRR1-like protein 1 (TAIR:AT4G03190.1); Has 30201 Blast hits to 17322 proteins in 780 species: Archae - 12; Bacteria - 1396; Metazoa - 17338; Fungi - 3422; Plants - 5037; Viruses - 0; Other Eukaryotes - 2996 (source: NCBI BLink). & (reliability: 394.0) & (original description: no original description)	TRUE	T	chr3:23273479-23276181 REVERSE LENGTH=594	62.416	197	0.243401	0.320003	283.887	239.605	31.87	26.9
Diomu_032807-T1	NA	AT1G12820	1	AFB3	auxin signaling F-box 3	11.2.2.1	Phytohormone action.auxin.perception and signal transduction.substrate adaptor *(TIR1/AFB) of SCF E3 ubiquitin ligase complex	mercator4v6.0: substrate adaptor *(TIR1/AFB) of SCF E3 ubiquitin ligase & prot-scriber: f box 5 domain containing protein & swissprot: Protein TRANSPORT INHIBITOR RESPONSE 1 & original description: none	29.5.11.4.3.2, 17.2.2	protein.degradation.ubiquitin.E3.SCF.FBOX, hormone metabolism.auxin.signal transduction	(at3g62980 : 437.0) Encodes an auxin receptor that mediates auxin-regulated transcription. It contains leucine-rich repeats and an F-box and interacts with ASK1, ASK2 and AtCUL1 to form SCF-TIR1, an SCF ubiquitin ligase complex. Related to yeast Grr1p and human SKP2 proteins, involved in ubiquitin-mediated processes. Required for normal response to auxin and repressed in response to flagellin. As part of the SCF complex and in the presence of auxin, TIR1 interacts with Aux/IAA transcriptional repressor proteins and mediates their degradation.; TRANSPORT INHIBITOR RESPONSE 1 (TIR1); CONTAINS InterPro DOMAIN/s: F-box domain, cyclin-like (InterPro:IPR001810), F-box domain, Skp2-like (InterPro:IPR022364); BEST Arabidopsis thaliana protein match is: GRR1-like protein 1 (TAIR:AT4G03190.1); Has 30201 Blast hits to 17322 proteins in 780 species: Archae - 12; Bacteria - 1396; Metazoa - 17338; Fungi - 3422; Plants - 5037; Viruses - 0; Other Eukaryotes - 2996 (source: NCBI BLink). & (reliability: 790.0) & (original description: no original description), (at3g62980 : 437.0) Encodes an auxin receptor that mediates auxin-regulated transcription. It contains leucine-rich repeats and an F-box and interacts with ASK1, ASK2 and AtCUL1 to form SCF-TIR1, an SCF ubiquitin ligase complex. Related to yeast Grr1p and human SKP2 proteins, involved in ubiquitin-mediated processes. Required for normal response to auxin and repressed in response to flagellin. As part of the SCF complex and in the presence of auxin, TIR1 interacts with Aux/IAA transcriptional repressor proteins and mediates their degradation.; TRANSPORT INHIBITOR RESPONSE 1 (TIR1); CONTAINS InterPro DOMAIN/s: F-box domain, cyclin-like (InterPro:IPR001810), F-box domain, Skp2-like (InterPro:IPR022364); BEST Arabidopsis thaliana protein match is: GRR1-like protein 1 (TAIR:AT4G03190.1); Has 30201 Blast hits to 17322 proteins in 780 species: Archae - 12; Bacteria - 1396; Metazoa - 17338; Fungi - 3422; Plants - 5037; Viruses - 0; Other Eukaryotes - 2996 (source: NCBI BLink). & (reliability: 874.0) & (original description: no original description)	TRUE	T	chr1:4368879-4370780 REVERSE LENGTH=577	52.459	440	0.0267097	0.917539	1011.26	992.929	29.23	28.7
Diomu_032808-T1	NA	AT1G61350	1	no symbol available	no full name available	35.1	No Mercator4 annotation.other annotation available	mercator4v6.0: not classified & prot-scriber: arm 2 domain containing protein & swissprot: no annotation & original description: none	35.1.3	not assigned.no ontology.armadillo/beta-catenin repeat family protein	(at1g61350 : 505.0) ARM repeat superfamily protein; FUNCTIONS IN: binding; INVOLVED IN: biological_process unknown; LOCATED IN: cellular_component unknown; EXPRESSED IN: 22 plant structures; EXPRESSED DURING: 13 growth stages; CONTAINS InterPro DOMAIN/s: Armadillo-like helical (InterPro:IPR011989), Armadillo (InterPro:IPR000225), Armadillo-type fold (InterPro:IPR016024); BEST Arabidopsis thaliana protein match is: ARM repeat superfamily protein (TAIR:AT2G45720.2); Has 1255 Blast hits to 1059 proteins in 157 species: Archae - 0; Bacteria - 2; Metazoa - 269; Fungi - 116; Plants - 761; Viruses - 0; Other Eukaryotes - 107 (source: NCBI BLink). & (ipr011989 : 98.67469) Armadillo-like helical & (reliability: 1010.0) & (original description: no original description)	TRUE	T	chr1:22634099-22635820 FORWARD LENGTH=573	53.016	557	0.402867	0.119096	207.352	156.418	3.54	2.67
Diomu_032809-T1	NA	NA	NA	NA	NA	NA	NA	NA	NA	NA	NA	NA	NA	NA	NA	NA	2.85779	0.0937435	7.61841	1.00799	7.58	1
Diomu_032810-T1	NA	AT5G27520	1	AtPNC2, PNC2	peroxisomal adenine nucleotide carrier 2	35.2	No Mercator4 annotation.no other annotation available	mercator4v6.0: not classified & prot-scriber: no annotation & swissprot: no annotation & original description: none	35.2	not assigned.unknown	no hits & (original description: no original description)	TRUE	T	chr5:9714664-9716244 REVERSE LENGTH=321	28.302	28.9	1.50386	0.0620162	29.8405	10.4948	3.73	1.31
Diomu_032811-T1	-8.41594	AT1G11260	1	STP1, ATSTP1	sugar transporter 1, SUGAR TRANSPORTER 1	24.2.2.1.6	Solute transport.carrier-mediated transport.MFS superfamily.sugar transporter SP family.monosaccharide transporter *(STP)	mercator4v6.0: monosaccharide transporter *(STP) & prot-scriber: sugar transport protein mst & swissprot: Sugar carrier protein C & original description: none	34.2	transport.sugars	(q41144|stc_ricco : 760.0) Sugar carrier protein C - Ricinus communis (Castor bean) & (at1g11260 : 742.0) Encodes a H+/hexose cotransporter.; sugar transporter 1 (STP1); FUNCTIONS IN: carbohydrate transmembrane transporter activity, sugar:hydrogen symporter activity; INVOLVED IN: transport, transmembrane transport; LOCATED IN: nucleus, plasma membrane, vacuole, membrane; EXPRESSED IN: 25 plant structures; EXPRESSED DURING: 13 growth stages; CONTAINS InterPro DOMAIN/s: Sugar transporter, conserved site (InterPro:IPR005829), Major facilitator superfamily (InterPro:IPR020846), General substrate transporter (InterPro:IPR005828), Sugar/inositol transporter (InterPro:IPR003663), Major facilitator superfamily, general substrate transporter (InterPro:IPR016196); BEST Arabidopsis thaliana protein match is: sugar transporter protein 12 (TAIR:AT4G21480.1); Has 29569 Blast hits to 28978 proteins in 2050 species: Archae - 503; Bacteria - 13950; Metazoa - 4366; Fungi - 6940; Plants - 2466; Viruses - 2; Other Eukaryotes - 1342 (source: NCBI BLink). & (ipr005828 : 302.94797) General substrate transporter & (reliability: 1484.0) & (original description: no original description)	TRUE	T	chr1:3777460-3780133 FORWARD LENGTH=522	74.806	793	-8.41594	5.26005e-57	3.46531	1195.07	0.08	26.32
Diomu_032812-T1	NA	AT4G21440	1	ATM4, ATMYB102, MYB102	MYB-like 102, A. THALIANA MYB 4	15.5.3.9.2.9	RNA biosynthesis.DNA-binding transcriptional regulation.helix-turn-helix DNA-binding domain.MYB transcription factor family.R2R3-MYB transcription factor family.subgroup-11 transcription factor	mercator4v6.0: MYB class-R2R3 subgroup-11 transcription factor & prot-scriber: arath transcription factor myb & swissprot: Transcription factor MYB74 & original description: none	27.3.25	RNA.regulation of transcription.MYB domain transcription factor family	(at4g05100 : 273.0) Member of the R2R3 factor gene family.; myb domain protein 74 (MYB74); CONTAINS InterPro DOMAIN/s: SANT, DNA-binding (InterPro:IPR001005), Homeodomain-like (InterPro:IPR009057), Myb, DNA-binding (InterPro:IPR014778), HTH transcriptional regulator, Myb-type, DNA-binding (InterPro:IPR017930), Homeodomain-related (InterPro:IPR012287), Myb transcription factor (InterPro:IPR015495); BEST Arabidopsis thaliana protein match is: MYB-like 102 (TAIR:AT4G21440.1); Has 9090 Blast hits to 8399 proteins in 548 species: Archae - 0; Bacteria - 0; Metazoa - 816; Fungi - 491; Plants - 5947; Viruses - 4; Other Eukaryotes - 1832 (source: NCBI BLink). & (q50ex6|odo1_pethy : 204.0) ODORANT1 protein (MYB-like protein ODO1) - Petunia hybrida (Petunia) & (reliability: 546.0) & (original description: no original description)	TRUE	T	chr4:11418425-11419652 REVERSE LENGTH=350	60.448	294	0.275941	0.39343	168.119	138.674	5.2	4.29
Diomu_032813-T2	NA	AT1G11390	1	ABC1K10a	Activity of BC1 complex Kinase 10a	18.4.8.2.2	Protein modification.phosphorylation.ABC1K protein kinase families.ancestral clade.subgroup-10 protein kinase	mercator4v6.0: ABC1K subgroup-10 protein kinase & prot-scriber: abc domain containing protein & swissprot: Protein ACTIVITY OF BC1 COMPLEX KINASE 7, chloroplastic & original description: none	35.1.1	not assigned.no ontology.ABC1 family protein	(at1g11390 : 712.0) Protein kinase superfamily protein; CONTAINS InterPro DOMAIN/s: ABC-1 (InterPro:IPR004147), Protein kinase-like domain (InterPro:IPR011009); BEST Arabidopsis thaliana protein match is: Protein kinase superfamily protein (TAIR:AT1G61640.1); Has 9400 Blast hits to 9333 proteins in 1787 species: Archae - 122; Bacteria - 4339; Metazoa - 436; Fungi - 531; Plants - 684; Viruses - 14; Other Eukaryotes - 3274 (source: NCBI BLink). & (reliability: 1424.0) & (original description: no original description)	TRUE	T	chr1:3834762-3837305 REVERSE LENGTH=624	63.813	800	-0.0460954	0.761115	2211.04	2282.54	36.49	37.67
Diomu_032814-T1	NA	AT4G21430	1	JMJ28, B160		12.3.1.4.2	Chromatin organisation.post-translational histone modification.histone methylation.JmjC-domain histone demethylase activities.histone demethylase *(KDM3)	mercator4v6.0: histone demethylase *(KDM3) & prot-scriber: lysine specific demethylase jmj & swissprot: Lysine-specific demethylase JMJ28 & original description: none	27.3.99	RNA.regulation of transcription.unclassified	(at4g21430 : 471.0) B160; FUNCTIONS IN: sequence-specific DNA binding transcription factor activity, zinc ion binding; INVOLVED IN: biological_process unknown; LOCATED IN: cellular_component unknown; EXPRESSED IN: 22 plant structures; EXPRESSED DURING: 13 growth stages; CONTAINS InterPro DOMAIN/s: Transcription factor jumonji/aspartyl beta-hydroxylase (InterPro:IPR003347), Zinc finger, RING-type (InterPro:IPR001841), Transcription factor jumonji (InterPro:IPR013129), WRC (InterPro:IPR014977); BEST Arabidopsis thaliana protein match is: Transcription factor jumonji (jmjC) domain-containing protein (TAIR:AT1G11950.1); Has 965 Blast hits to 873 proteins in 89 species: Archae - 0; Bacteria - 0; Metazoa - 302; Fungi - 24; Plants - 623; Viruses - 0; Other Eukaryotes - 16 (source: NCBI BLink). & (reliability: 942.0) & (original description: no original description)	TRUE	T	chr4:11407835-11412159 REVERSE LENGTH=927	31.846	365	0.0154838	0.950398	1187.24	1175.05	12.04	11.91
Diomu_032815-T1	NA	AT3G49380	1	iqd15	IQ-domain 15	35.2	No Mercator4 annotation.no other annotation available	mercator4v6.0: not classified & prot-scriber: no annotation & swissprot: no annotation & original description: none	35.2	not assigned.unknown	no hits & (original description: no original description)	TRUE	T	chr3:18311909-18313490 REVERSE LENGTH=352	41.304	28.1	-0.565322	0.743893	24.1808	35.7666	4.47	6.61
Diomu_032816-T1	NA	AT4G05120	1, 2	FUR1, ENT3, ATENT3	EQUILIBRATIVE NUCLEOSIDE TRANSPORTER 3, FUDR RESISTANT 1	24.2.16, 6.1.6.3	Solute transport.carrier-mediated transport.nucleoside transporter *(ENT), Nucleotide metabolism.purines.extracellular ATP.adenosine proton symporter *(ENT3)	mercator4v6.0: nucleoside transporter *(ENT) & prot-scriber: equilibrative nucleotide transporter & swissprot: Equilibrative nucleotide transporter 3 & original description: none, mercator4v6.0: adenosine proton symporter *(ENT3) & prot-scriber: equilibrative nucleotide transporter & swissprot: Equilibrative nucleotide transporter 3 & original description: none	34.14	transport.unspecified cations	(at4g05120 : 485.0) Encodes an equilibrative nucleoside transporter AtENT3. Mutations of this locus allow mutants to grow on uridine analogue fluorouridine.; FUDR RESISTANT 1 (FUR1); FUNCTIONS IN: nucleoside transmembrane transporter activity; INVOLVED IN: nucleoside transport, pyrimidine nucleoside transport; LOCATED IN: plasma membrane; CONTAINS InterPro DOMAIN/s: Delayed-early response protein/equilibrative nucleoside transporter (InterPro:IPR002259), Major facilitator superfamily, general substrate transporter (InterPro:IPR016196); BEST Arabidopsis thaliana protein match is: equilibrative nucleoside transporter 6 (TAIR:AT4G05110.1); Has 945 Blast hits to 913 proteins in 187 species: Archae - 0; Bacteria - 2; Metazoa - 416; Fungi - 101; Plants - 211; Viruses - 0; Other Eukaryotes - 215 (source: NCBI BLink). & (reliability: 970.0) & (original description: no original description)	TRUE	T	chr4:2632886-2634824 REVERSE LENGTH=418	68.533	542	0.379006	0.878533	2.98431	2.24496	0.08	0.06
Diomu_032817-T1	NA	AT4G05150	1	no symbol available	no full name available	35.1	No Mercator4 annotation.other annotation available	mercator4v6.0: not classified & prot-scriber: pb domain containing protein & swissprot: Protein PAL OF QUIRKY & original description: none	35.1	not assigned.no ontology	(at4g05150 : 234.0) Octicosapeptide/Phox/Bem1p family protein; FUNCTIONS IN: molecular_function unknown; INVOLVED IN: biological_process unknown; LOCATED IN: cellular_component unknown; EXPRESSED IN: 24 plant structures; EXPRESSED DURING: 13 growth stages; CONTAINS InterPro DOMAIN/s: Octicosapeptide/Phox/Bem1p (InterPro:IPR000270); BEST Arabidopsis thaliana protein match is: Octicosapeptide/Phox/Bem1p family protein (TAIR:AT2G01190.1); Has 30201 Blast hits to 17322 proteins in 780 species: Archae - 12; Bacteria - 1396; Metazoa - 17338; Fungi - 3422; Plants - 5037; Viruses - 0; Other Eukaryotes - 2996 (source: NCBI BLink). & (reliability: 468.0) & (original description: no original description)	TRUE	T	chr4:2660339-2662675 FORWARD LENGTH=477	43.4	238	0.232745	0.551715	5077.57	4321.31	140.05	119.19
Diomu_032818-T1	NA	AT1G11380	1	no symbol available	no full name available	35.1	No Mercator4 annotation.other annotation available	mercator4v6.0: not classified & prot-scriber: plac family protein & swissprot: no annotation & original description: none	35.2	not assigned.unknown	(at1g11380 : 259.0) PLAC8 family protein; CONTAINS InterPro DOMAIN/s: Protein of unknown function Cys-rich (InterPro:IPR006461); BEST Arabidopsis thaliana protein match is: PLAC8 family protein (TAIR:AT5G05350.1); Has 314 Blast hits to 313 proteins in 28 species: Archae - 0; Bacteria - 0; Metazoa - 13; Fungi - 8; Plants - 293; Viruses - 0; Other Eukaryotes - 0 (source: NCBI BLink). & (reliability: 518.0) & (original description: no original description)	TRUE	T	chr1:3832695-3833921 FORWARD LENGTH=254	57.87	272	0.169342	0.693539	806.057	716.749	44.89	39.92
Diomu_032819-T1	NA	AT1G61620	1	CSU1	COP1 SUPPRESSOR 1	26.1.4.1.3.1	External stimuli response.light.multiple photoreceptor signalling.substrate adaptor module of CUL4-DDB1 ubiquitin ligase complex.regulation of COP1 activity.E3 ubiquitin ligase *(CSU1)	mercator4v6.0: regulatory E3 ubiquitin ligase *(CSU1) of COP1 activity & prot-scriber: nitric oxide synthase interacting protein & swissprot: E3 ubiquitin-protein ligase CSU1 & original description: none	29.5.11.4.2	protein.degradation.ubiquitin.E3.RING	(at1g61620 : 451.0) phosphoinositide binding; CONTAINS InterPro DOMAIN/s: Zinc finger, RING-type, conserved site (InterPro:IPR017907), Nitric oxide synthase-interacting (InterPro:IPR016818), Zinc finger, RING-type (InterPro:IPR001841); Has 510 Blast hits to 510 proteins in 182 species: Archae - 0; Bacteria - 0; Metazoa - 167; Fungi - 129; Plants - 138; Viruses - 0; Other Eukaryotes - 76 (source: NCBI BLink). & (reliability: 902.0) & (original description: no original description)	TRUE	T	chr1:22737653-22739209 FORWARD LENGTH=310	74.351	481	-0.155259	0.469208	1220.6	1359.58	53.2	59.25
Diomu_032820-T1	NA	AT5G54490	1	PBP1	pinoid-binding protein 1	35.1	No Mercator4 annotation.other annotation available	mercator4v6.0: not classified & prot-scriber: ef hand domain containing protein & swissprot: Calcium-binding protein PBP1 & original description: none	30.3	signalling.calcium	(at5g54490 : 126.0) Encodes a PINOID (PID)-binding protein containing putative EF-hand calcium-binding motifs. The interaction is dependent on the presence of calcium. mRNA expression is up-regulated by auxin. Not a phosphorylation target of PID, likely acts upstream of PID to regulate the activity of this protein in response to changes in calcium levels.; pinoid-binding protein 1 (PBP1); CONTAINS InterPro DOMAIN/s: EF-Hand 1, calcium-binding site (InterPro:IPR018247), EF-HAND 2 (InterPro:IPR018249), EF-hand-like domain (InterPro:IPR011992); BEST Arabidopsis thaliana protein match is: Calcium-binding EF-hand family protein (TAIR:AT4G27280.1); Has 1807 Blast hits to 1807 proteins in 277 species: Archae - 0; Bacteria - 0; Metazoa - 736; Fungi - 347; Plants - 385; Viruses - 0; Other Eukaryotes - 339 (source: NCBI BLink). & (reliability: 252.0) & (original description: no original description)	TRUE	T	chr5:22121458-22121841 FORWARD LENGTH=127	53.043	127	1.74979	0.0309911	44.7748	13.4165	10.17	3.05
Diomu_032821-T1	NA	AT1G29110	1	no symbol available	no full name available	19.4.1.1.3, 50.3.4	Protein homeostasis.proteolysis.cysteine peptidase activities.Papain-type protease activities.subclass SAG12 cysteine protease, Enzyme classification.EC_3 hydrolases.EC_3-4 hydrolase acting on peptide bond (peptidase)	mercator4v6.0: Papain-type subclass SAG12 cysteine protease & prot-scriber: senescence specific cysteine protease sag & swissprot: no annotation & original description: none, mercator4v6.0: EC_3.4 hydrolase acting on peptide bond (peptidase) & prot-scriber: senescence specific cysteine protease sag & swissprot: no annotation & original description: none	35.2	not assigned.unknown	no hits & (original description: no original description)	TRUE	T	chr1:10171683-10173071 FORWARD LENGTH=334	45.07	71.6	-5.67146	0.0199489	0	7.05785	0	1.42
Diomu_032822-T1	NA	AT5G18250	1	no symbol available	no full name available	35.1	No Mercator4 annotation.other annotation available	mercator4v6.0: not classified & prot-scriber: lob domain containing protein & swissprot: no annotation & original description: none	35.2	not assigned.unknown	(at5g18250 : 138.0) unknown protein; FUNCTIONS IN: molecular_function unknown; INVOLVED IN: biological_process unknown; LOCATED IN: mitochondrion; EXPRESSED IN: 23 plant structures; EXPRESSED DURING: 13 growth stages; BEST Arabidopsis thaliana protein match is: unknown protein (TAIR:AT3G04040.1); Has 1807 Blast hits to 1807 proteins in 277 species: Archae - 0; Bacteria - 0; Metazoa - 736; Fungi - 347; Plants - 385; Viruses - 0; Other Eukaryotes - 339 (source: NCBI BLink). & (reliability: 276.0) & (original description: no original description)	TRUE	T	chr5:6033797-6035216 FORWARD LENGTH=133	71.591	138	-0.249245	0.121564	643.293	764.646	141.68	168.4
Diomu_032823-T1	NA	AT2G30790	1	PSBP-2	photosystem II subunit P-2	35.2	No Mercator4 annotation.no other annotation available	mercator4v6.0: not classified & prot-scriber: no annotation & swissprot: no annotation & original description: none	35.2	not assigned.unknown	no hits & (original description: no original description)	TRUE	T	chr2:13119047-13119596 REVERSE LENGTH=125	27.273	27.7	0.832202	1	0.252422	0	0.03	0
Diomu_032824-T1	NA	AT3G23590	1	MED33A, MED5A, RFR1	REF4-related 1	15.3.4.5.3.3	RNA biosynthesis.RNA polymerase II-dependent transcription.transcription co-activation.MEDIATOR complex.tail module.component *(MED5/MED24/MED33)	mercator4v6.0: component *(MED5/MED24/MED33) of tail module of MEDIATOR transcription co-activator complex & prot-scriber: mediator of rna polymerase ii transcription subunit 33a & swissprot: Mediator of RNA polymerase II transcription subunit 33A & original description: none	27.2	RNA.transcription	(at3g23590 : 1316.0) REF4-related 1 (RFR1); BEST Arabidopsis thaliana protein match is: reduced epidermal fluorescence 4 (TAIR:AT2G48110.1); Has 143 Blast hits to 139 proteins in 18 species: Archae - 0; Bacteria - 0; Metazoa - 0; Fungi - 0; Plants - 143; Viruses - 0; Other Eukaryotes - 0 (source: NCBI BLink). & (reliability: 2632.0) & (original description: no original description)	TRUE	T	chr3:8467638-8473469 FORWARD LENGTH=1309	56.283	1481	0.337158	0.0725212	852.77	675.037	6.55	5.19
Diomu_032827-T1	NA	AT1G61380	1	LORE, SD1-29	S-domain-1 29, ipooligosaccharide-specific reduced elicitation	50.2.7, 18.4.1.19.1.1	Enzyme classification.EC_2 transferases.EC_2-7 transferase transferring phosphorus-containing group, Protein modification.phosphorylation.TKL protein kinase families.Lectin receptor-like protein kinase families.G-Lectin protein kinase activity.SD-1 protein kinase	mercator4v6.0: EC_2.7 transferase transferring phosphorus-containing group & prot-scriber: quality protein g type lectin s receptor erine threonine kinae & swissprot: G-type lectin S-receptor-like serine/threonine-protein kinase SD1-29 & original description: none, mercator4v6.0: SD-1 protein kinase & prot-scriber: quality protein g type lectin s receptor erine threonine kinae & swissprot: G-type lectin S-receptor-like serine/threonine-protein kinase SD1-29 & original description: none	29.4, 30.2.24	protein.postranslational modification, signalling.receptor kinases.S-locus glycoprotein like	(at1g61380 : 622.0) S-domain-1 29 (SD1-29); FUNCTIONS IN: carbohydrate binding, protein kinase activity, kinase activity; INVOLVED IN: protein amino acid autophosphorylation; LOCATED IN: endomembrane system; EXPRESSED IN: 23 plant structures; EXPRESSED DURING: 13 growth stages; CONTAINS InterPro DOMAIN/s: Curculin-like (mannose-binding) lectin (InterPro:IPR001480), PAN-2 domain (InterPro:IPR013227), Apple-like (InterPro:IPR003609), S-locus receptor kinase, C-terminal (InterPro:IPR021820), Serine-threonine/tyrosine-protein kinase (InterPro:IPR001245), Protein kinase-like domain (InterPro:IPR011009), Serine/threonine-protein kinase, active site (InterPro:IPR008271), Protein kinase, catalytic domain (InterPro:IPR000719), S-locus glycoprotein (InterPro:IPR000858), EGF-like (InterPro:IPR006210); BEST Arabidopsis thaliana protein match is: S-locus lectin protein kinase family protein (TAIR:AT1G61390.1); Has 117235 Blast hits to 115670 proteins in 4264 species: Archae - 108; Bacteria - 12715; Metazoa - 42954; Fungi - 9640; Plants - 34538; Viruses - 385; Other Eukaryotes - 16895 (source: NCBI BLink). & (p17801|kpro_maize : 226.0) Putative receptor protein kinase ZmPK1 precursor (EC 2.7.11.1) - Zea mays (Maize) & (ipr001245 : 106.48103) Serine-threonine/tyrosine-protein kinase catalytic domain & (reliability: 1244.0) & (original description: no original description)	TRUE	T	chr1:22646277-22649401 REVERSE LENGTH=805	47.226	630	-0.39212	0.238961	281.405	369.233	4.4	5.77
Diomu_032828-T1	NA	AT4G03230	7, 2, 3, 6	no symbol available	no full name available	35.1	No Mercator4 annotation.other annotation available	mercator4v6.0: not classified & prot-scriber: quality protein g type lectin s receptor erine threonine kinae & swissprot: no annotation & original description: none	35.2	not assigned.unknown	no hits & (original description: no original description)	TRUE	T	chr4:1419278-1422441 REVERSE LENGTH=853, chr4:1419278-1422719 REVERSE LENGTH=910, chr4:1419278-1422333 REVERSE LENGTH=845	50	75.9	0	1	0	0	0	0
Diomu_032829-T1	NA	AT4G21380	1	RK3, ARK3	receptor kinase 3	50.2.7	Enzyme classification.EC_2 transferases.EC_2-7 transferase transferring phosphorus-containing group	mercator4v6.0: EC_2.7 transferase transferring phosphorus-containing group & prot-scriber: g type lectin s receptor erine threonine protein kinae & swissprot: Receptor-like serine/threonine-protein kinase SD1-8 & original description: none	29.4, 30.2.24	protein.postranslational modification, signalling.receptor kinases.S-locus glycoprotein like	(at4g21380 : 234.0) encodes a putative receptor-like serine/threonine protein kinases that is similar to Brassica self-incompatibility (S) locus. Expressed in root. Shoot expression limited to limited to the root-hypocotyl transition zone and at the base of lateral roots as well as in axillary buds, and pedicels.; receptor kinase 3 (RK3); FUNCTIONS IN: transmembrane receptor protein serine/threonine kinase activity, kinase activity; INVOLVED IN: protein amino acid phosphorylation, recognition of pollen; LOCATED IN: plasma membrane, vacuole; EXPRESSED IN: 15 plant structures; EXPRESSED DURING: 12 growth stages; CONTAINS InterPro DOMAIN/s: Curculin-like (mannose-binding) lectin (InterPro:IPR001480), Protein kinase, ATP binding site (InterPro:IPR017441), PAN-2 domain (InterPro:IPR013227), Apple-like (InterPro:IPR003609), S-locus receptor kinase, C-terminal (InterPro:IPR021820), Serine-threonine/tyrosine-protein kinase (InterPro:IPR001245), Protein kinase-like domain (InterPro:IPR011009), Serine/threonine-protein kinase, active site (InterPro:IPR008271), Protein kinase, catalytic domain (InterPro:IPR000719), S-locus glycoprotein (InterPro:IPR000858), S-locus, receptor kinase (InterPro:IPR022126); BEST Arabidopsis thaliana protein match is: receptor kinase 2 (TAIR:AT1G65800.1); Has 120297 Blast hits to 118488 proteins in 4631 species: Archae - 97; Bacteria - 13304; Metazoa - 44101; Fungi - 10092; Plants - 34714; Viruses - 410; Other Eukaryotes - 17579 (source: NCBI BLink). & (q8l4h4|nork_medtr : 98.2) Nodulation receptor kinase precursor (EC 2.7.11.1) (Does not make infections protein 2) (Symbiosis receptor-like kinase) (MtSYMRK) - Medicago truncatula (Barrel medic) & (reliability: 432.0) & (original description: no original description), (at4g21380 : 234.0) encodes a putative receptor-like serine/threonine protein kinases that is similar to Brassica self-incompatibility (S) locus. Expressed in root. Shoot expression limited to limited to the root-hypocotyl transition zone and at the base of lateral roots as well as in axillary buds, and pedicels.; receptor kinase 3 (RK3); FUNCTIONS IN: transmembrane receptor protein serine/threonine kinase activity, kinase activity; INVOLVED IN: protein amino acid phosphorylation, recognition of pollen; LOCATED IN: plasma membrane, vacuole; EXPRESSED IN: 15 plant structures; EXPRESSED DURING: 12 growth stages; CONTAINS InterPro DOMAIN/s: Curculin-like (mannose-binding) lectin (InterPro:IPR001480), Protein kinase, ATP binding site (InterPro:IPR017441), PAN-2 domain (InterPro:IPR013227), Apple-like (InterPro:IPR003609), S-locus receptor kinase, C-terminal (InterPro:IPR021820), Serine-threonine/tyrosine-protein kinase (InterPro:IPR001245), Protein kinase-like domain (InterPro:IPR011009), Serine/threonine-protein kinase, active site (InterPro:IPR008271), Protein kinase, catalytic domain (InterPro:IPR000719), S-locus glycoprotein (InterPro:IPR000858), S-locus, receptor kinase (InterPro:IPR022126); BEST Arabidopsis thaliana protein match is: receptor kinase 2 (TAIR:AT1G65800.1); Has 120297 Blast hits to 118488 proteins in 4631 species: Archae - 97; Bacteria - 13304; Metazoa - 44101; Fungi - 10092; Plants - 34714; Viruses - 410; Other Eukaryotes - 17579 (source: NCBI BLink). & (q8l4h4|nork_medtr : 98.2) Nodulation receptor kinase precursor (EC 2.7.11.1) (Does not make infections protein 2) (Symbiosis receptor-like kinase) (MtSYMRK) - Medicago truncatula (Barrel medic) & (reliability: 468.0) & (original description: no original description)	TRUE	T	chr4:11389219-11393090 REVERSE LENGTH=850	46.739	237	-0.806473	0.0986718	32.9362	57.5863	1.61	2.82
Diomu_032830-T1	NA	AT1G11350	1	SD1-13, RKS2, CBRLK1	CALMODULIN-BINDING RECEPTOR-LIKE PROTEIN KINASE, S-domain-1 13	50.2.7	Enzyme classification.EC_2 transferases.EC_2-7 transferase transferring phosphorus-containing group	mercator4v6.0: EC_2.7 transferase transferring phosphorus-containing group & prot-scriber: g type lectin s receptor erine threonine protein kinae & swissprot: G-type lectin S-receptor-like serine/threonine-protein kinase SD1-13 & original description: none	30.2.24, 29.4	signalling.receptor kinases.S-locus glycoprotein like, protein.postranslational modification	(at1g11350 : 263.0) S-domain-1 13 (SD1-13); CONTAINS InterPro DOMAIN/s: Curculin-like (mannose-binding) lectin (InterPro:IPR001480), Apple-like (InterPro:IPR003609), Protein kinase, ATP binding site (InterPro:IPR017441), PAN-2 domain (InterPro:IPR013227), Serine/threonine-protein kinase domain (InterPro:IPR002290), Serine-threonine/tyrosine-protein kinase (InterPro:IPR001245), Serine/threonine-protein kinase, active site (InterPro:IPR008271), Protein kinase-like domain (InterPro:IPR011009), Protein kinase, catalytic domain (InterPro:IPR000719), S-locus glycoprotein (InterPro:IPR000858), Tyrosine-protein kinase, catalytic domain (InterPro:IPR020635); BEST Arabidopsis thaliana protein match is: S-locus lectin protein kinase family protein (TAIR:AT1G11330.1); Has 125042 Blast hits to 123367 proteins in 4403 species: Archae - 116; Bacteria - 13667; Metazoa - 45426; Fungi - 11021; Plants - 35654; Viruses - 452; Other Eukaryotes - 18706 (source: NCBI BLink). & (p93194|rpk1_iponi : 126.0) Receptor-like protein kinase precursor (EC 2.7.11.1) - Ipomoea nil (Japanese morning glory) (Pharbitis nil) & (reliability: 526.0) & (original description: no original description), (at1g11350 : 263.0) S-domain-1 13 (SD1-13); CONTAINS InterPro DOMAIN/s: Curculin-like (mannose-binding) lectin (InterPro:IPR001480), Apple-like (InterPro:IPR003609), Protein kinase, ATP binding site (InterPro:IPR017441), PAN-2 domain (InterPro:IPR013227), Serine/threonine-protein kinase domain (InterPro:IPR002290), Serine-threonine/tyrosine-protein kinase (InterPro:IPR001245), Serine/threonine-protein kinase, active site (InterPro:IPR008271), Protein kinase-like domain (InterPro:IPR011009), Protein kinase, catalytic domain (InterPro:IPR000719), S-locus glycoprotein (InterPro:IPR000858), Tyrosine-protein kinase, catalytic domain (InterPro:IPR020635); BEST Arabidopsis thaliana protein match is: S-locus lectin protein kinase family protein (TAIR:AT1G11330.1); Has 125042 Blast hits to 123367 proteins in 4403 species: Archae - 116; Bacteria - 13667; Metazoa - 45426; Fungi - 11021; Plants - 35654; Viruses - 452; Other Eukaryotes - 18706 (source: NCBI BLink). & (p93194|rpk1_iponi : 126.0) Receptor-like protein kinase precursor (EC 2.7.11.1) - Ipomoea nil (Japanese morning glory) (Pharbitis nil) & (reliability: 500.0) & (original description: no original description)	TRUE	T	chr1:3817725-3820752 REVERSE LENGTH=830	58.333	269	0.684977	0.396148	99.0501	61.6969	5.48	3.42
Diomu_032831-T1	NA	AT3G16030, AT1G11410	8, 1, 6, 4, 3, 2, 7, 5	RFO3, CES101, no symbol available	CALLUS EXPRESSION OF RBCS 101, RESISTANCE TO FUSARIUM OXYSPORUM 3, no full name available	50.2.7	Enzyme classification.EC_2 transferases.EC_2-7 transferase transferring phosphorus-containing group	mercator4v6.0: EC_2.7 transferase transferring phosphorus-containing group & prot-scriber: g type lectin s receptor erine threonine protein kinae & swissprot: G-type lectin S-receptor-like serine/threonine-protein kinase CES101 & original description: none	30.2.17, 29.4, 30.2.24	signalling.receptor kinases.DUF 26, protein.postranslational modification, signalling.receptor kinases.S-locus glycoprotein like	(at3g16030 : 155.0) CALLUS EXPRESSION OF RBCS 101 (CES101); FUNCTIONS IN: in 6 functions; INVOLVED IN: protein amino acid phosphorylation; LOCATED IN: endomembrane system; EXPRESSED IN: 21 plant structures; EXPRESSED DURING: 13 growth stages; CONTAINS InterPro DOMAIN/s: Curculin-like (mannose-binding) lectin (InterPro:IPR001480), PAN-2 domain (InterPro:IPR013227), Apple-like (InterPro:IPR003609), Serine/threonine-protein kinase domain (InterPro:IPR002290), Serine/threonine-protein kinase-like domain (InterPro:IPR017442), Protein kinase-like domain (InterPro:IPR011009), Serine/threonine-protein kinase, active site (InterPro:IPR008271), Protein kinase, catalytic domain (InterPro:IPR000719), Tyrosine-protein kinase, catalytic domain (InterPro:IPR020635); BEST Arabidopsis thaliana protein match is: S-locus lectin protein kinase family protein (TAIR:AT4G21390.1); Has 121576 Blast hits to 119500 proteins in 4422 species: Archae - 101; Bacteria - 13477; Metazoa - 44302; Fungi - 10440; Plants - 35232; Viruses - 450; Other Eukaryotes - 17574 (source: NCBI BLink). & (q8l4h4|nork_medtr : 98.2) Nodulation receptor kinase precursor (EC 2.7.11.1) (Does not make infections protein 2) (Symbiosis receptor-like kinase) (MtSYMRK) - Medicago truncatula (Barrel medic) & (reliability: 290.0) & (original description: no original description), (at3g16030 : 155.0) CALLUS EXPRESSION OF RBCS 101 (CES101); FUNCTIONS IN: in 6 functions; INVOLVED IN: protein amino acid phosphorylation; LOCATED IN: endomembrane system; EXPRESSED IN: 21 plant structures; EXPRESSED DURING: 13 growth stages; CONTAINS InterPro DOMAIN/s: Curculin-like (mannose-binding) lectin (InterPro:IPR001480), PAN-2 domain (InterPro:IPR013227), Apple-like (InterPro:IPR003609), Serine/threonine-protein kinase domain (InterPro:IPR002290), Serine/threonine-protein kinase-like domain (InterPro:IPR017442), Protein kinase-like domain (InterPro:IPR011009), Serine/threonine-protein kinase, active site (InterPro:IPR008271), Protein kinase, catalytic domain (InterPro:IPR000719), Tyrosine-protein kinase, catalytic domain (InterPro:IPR020635); BEST Arabidopsis thaliana protein match is: S-locus lectin protein kinase family protein (TAIR:AT4G21390.1); Has 121576 Blast hits to 119500 proteins in 4422 species: Archae - 101; Bacteria - 13477; Metazoa - 44302; Fungi - 10440; Plants - 35232; Viruses - 450; Other Eukaryotes - 17574 (source: NCBI BLink). & (q8l4h4|nork_medtr : 98.2) Nodulation receptor kinase precursor (EC 2.7.11.1) (Does not make infections protein 2) (Symbiosis receptor-like kinase) (MtSYMRK) - Medicago truncatula (Barrel medic) & (reliability: 310.0) & (original description: no original description), (at3g16030 : 155.0) CALLUS EXPRESSION OF RBCS 101 (CES101); FUNCTIONS IN: in 6 functions; INVOLVED IN: protein amino acid phosphorylation; LOCATED IN: endomembrane system; EXPRESSED IN: 21 plant structures; EXPRESSED DURING: 13 growth stages; CONTAINS InterPro DOMAIN/s: Curculin-like (mannose-binding) lectin (InterPro:IPR001480), PAN-2 domain (InterPro:IPR013227), Apple-like (InterPro:IPR003609), Serine/threonine-protein kinase domain (InterPro:IPR002290), Serine/threonine-protein kinase-like domain (InterPro:IPR017442), Protein kinase-like domain (InterPro:IPR011009), Serine/threonine-protein kinase, active site (InterPro:IPR008271), Protein kinase, catalytic domain (InterPro:IPR000719), Tyrosine-protein kinase, catalytic domain (InterPro:IPR020635); BEST Arabidopsis thaliana protein match is: S-locus lectin protein kinase family protein (TAIR:AT4G21390.1); Has 121576 Blast hits to 119500 proteins in 4422 species: Archae - 101; Bacteria - 13477; Metazoa - 44302; Fungi - 10440; Plants - 35232; Viruses - 450; Other Eukaryotes - 17574 (source: NCBI BLink). & (q8l4h4|nork_medtr : 98.2) Nodulation receptor kinase precursor (EC 2.7.11.1) (Does not make infections protein 2) (Symbiosis receptor-like kinase) (MtSYMRK) - Medicago truncatula (Barrel medic) & (reliability: 308.0) & (original description: no original description)	TRUE	T	chr3:5439609-5441892 FORWARD LENGTH=641, chr3:5439609-5442802 FORWARD LENGTH=850, chr3:5439609-5442802 FORWARD LENGTH=871, chr1:3841265-3844284 FORWARD LENGTH=852, chr1:3841195-3844284 FORWARD LENGTH=821, chr1:3841631-3844284 FORWARD LENGTH=730, chr3:5440041-5442802 FORWARD LENGTH=727, chr1:3841286-3844284 FORWARD LENGTH=845, chr3:5439609-5442177 FORWARD LENGTH=714, chr3:5439609-5442363 FORWARD LENGTH=744	71.429, 72.115, 68.571	160	-0.637884	0.419136	7.48904	11.6442	0.3	0.47
Diomu_032832-T1	NA	AT4G21380	1	RK3, ARK3	receptor kinase 3	50.2.7	Enzyme classification.EC_2 transferases.EC_2-7 transferase transferring phosphorus-containing group	mercator4v6.0: EC_2.7 transferase transferring phosphorus-containing group & prot-scriber: quality protein g type lectin s receptor erine threonine kinae & swissprot: Receptor-like serine/threonine-protein kinase SD1-8 & original description: none	30.2.17, 30.2.24, 29.4	signalling.receptor kinases.DUF 26, signalling.receptor kinases.S-locus glycoprotein like, protein.postranslational modification	(at4g21380 : 243.0) encodes a putative receptor-like serine/threonine protein kinases that is similar to Brassica self-incompatibility (S) locus. Expressed in root. Shoot expression limited to limited to the root-hypocotyl transition zone and at the base of lateral roots as well as in axillary buds, and pedicels.; receptor kinase 3 (RK3); FUNCTIONS IN: transmembrane receptor protein serine/threonine kinase activity, kinase activity; INVOLVED IN: protein amino acid phosphorylation, recognition of pollen; LOCATED IN: plasma membrane, vacuole; EXPRESSED IN: 15 plant structures; EXPRESSED DURING: 12 growth stages; CONTAINS InterPro DOMAIN/s: Curculin-like (mannose-binding) lectin (InterPro:IPR001480), Protein kinase, ATP binding site (InterPro:IPR017441), PAN-2 domain (InterPro:IPR013227), Apple-like (InterPro:IPR003609), S-locus receptor kinase, C-terminal (InterPro:IPR021820), Serine-threonine/tyrosine-protein kinase (InterPro:IPR001245), Protein kinase-like domain (InterPro:IPR011009), Serine/threonine-protein kinase, active site (InterPro:IPR008271), Protein kinase, catalytic domain (InterPro:IPR000719), S-locus glycoprotein (InterPro:IPR000858), S-locus, receptor kinase (InterPro:IPR022126); BEST Arabidopsis thaliana protein match is: receptor kinase 2 (TAIR:AT1G65800.1); Has 120297 Blast hits to 118488 proteins in 4631 species: Archae - 97; Bacteria - 13304; Metazoa - 44101; Fungi - 10092; Plants - 34714; Viruses - 410; Other Eukaryotes - 17579 (source: NCBI BLink). & (p93194|rpk1_iponi : 126.0) Receptor-like protein kinase precursor (EC 2.7.11.1) - Ipomoea nil (Japanese morning glory) (Pharbitis nil) & (reliability: 452.0) & (original description: no original description), (at4g21380 : 243.0) encodes a putative receptor-like serine/threonine protein kinases that is similar to Brassica self-incompatibility (S) locus. Expressed in root. Shoot expression limited to limited to the root-hypocotyl transition zone and at the base of lateral roots as well as in axillary buds, and pedicels.; receptor kinase 3 (RK3); FUNCTIONS IN: transmembrane receptor protein serine/threonine kinase activity, kinase activity; INVOLVED IN: protein amino acid phosphorylation, recognition of pollen; LOCATED IN: plasma membrane, vacuole; EXPRESSED IN: 15 plant structures; EXPRESSED DURING: 12 growth stages; CONTAINS InterPro DOMAIN/s: Curculin-like (mannose-binding) lectin (InterPro:IPR001480), Protein kinase, ATP binding site (InterPro:IPR017441), PAN-2 domain (InterPro:IPR013227), Apple-like (InterPro:IPR003609), S-locus receptor kinase, C-terminal (InterPro:IPR021820), Serine-threonine/tyrosine-protein kinase (InterPro:IPR001245), Protein kinase-like domain (InterPro:IPR011009), Serine/threonine-protein kinase, active site (InterPro:IPR008271), Protein kinase, catalytic domain (InterPro:IPR000719), S-locus glycoprotein (InterPro:IPR000858), S-locus, receptor kinase (InterPro:IPR022126); BEST Arabidopsis thaliana protein match is: receptor kinase 2 (TAIR:AT1G65800.1); Has 120297 Blast hits to 118488 proteins in 4631 species: Archae - 97; Bacteria - 13304; Metazoa - 44101; Fungi - 10092; Plants - 34714; Viruses - 410; Other Eukaryotes - 17579 (source: NCBI BLink). & (p93194|rpk1_iponi : 126.0) Receptor-like protein kinase precursor (EC 2.7.11.1) - Ipomoea nil (Japanese morning glory) (Pharbitis nil) & (reliability: 486.0) & (original description: no original description), (at4g21380 : 243.0) encodes a putative receptor-like serine/threonine protein kinases that is similar to Brassica self-incompatibility (S) locus. Expressed in root. Shoot expression limited to limited to the root-hypocotyl transition zone and at the base of lateral roots as well as in axillary buds, and pedicels.; receptor kinase 3 (RK3); FUNCTIONS IN: transmembrane receptor protein serine/threonine kinase activity, kinase activity; INVOLVED IN: protein amino acid phosphorylation, recognition of pollen; LOCATED IN: plasma membrane, vacuole; EXPRESSED IN: 15 plant structures; EXPRESSED DURING: 12 growth stages; CONTAINS InterPro DOMAIN/s: Curculin-like (mannose-binding) lectin (InterPro:IPR001480), Protein kinase, ATP binding site (InterPro:IPR017441), PAN-2 domain (InterPro:IPR013227), Apple-like (InterPro:IPR003609), S-locus receptor kinase, C-terminal (InterPro:IPR021820), Serine-threonine/tyrosine-protein kinase (InterPro:IPR001245), Protein kinase-like domain (InterPro:IPR011009), Serine/threonine-protein kinase, active site (InterPro:IPR008271), Protein kinase, catalytic domain (InterPro:IPR000719), S-locus glycoprotein (InterPro:IPR000858), S-locus, receptor kinase (InterPro:IPR022126); BEST Arabidopsis thaliana protein match is: receptor kinase 2 (TAIR:AT1G65800.1); Has 120297 Blast hits to 118488 proteins in 4631 species: Archae - 97; Bacteria - 13304; Metazoa - 44101; Fungi - 10092; Plants - 34714; Viruses - 410; Other Eukaryotes - 17579 (source: NCBI BLink). & (p93194|rpk1_iponi : 126.0) Receptor-like protein kinase precursor (EC 2.7.11.1) - Ipomoea nil (Japanese morning glory) (Pharbitis nil) & (reliability: 474.0) & (original description: no original description)	TRUE	T	chr4:11389219-11393090 REVERSE LENGTH=850	61.979	246	NA	NA	NA	NA	NA	NA
Diomu_032833-T1	NA	AT1G18100	1	E12A11, MFT	MOTHER OF FT AND TFL1	35.2	No Mercator4 annotation.no other annotation available	mercator4v6.0: not classified & prot-scriber: no annotation & swissprot: no annotation & original description: none	35.2	not assigned.unknown	no hits & (original description: no original description)	TRUE	T	chr1:6228049-6230110 REVERSE LENGTH=173	33.333	28.5	NA	NA	NA	NA	NA	NA
Diomu_032834-T3	NA	AT4G21380	1	RK3, ARK3	receptor kinase 3	18.4.1.19.1.1, 50.2.7	Protein modification.phosphorylation.TKL protein kinase families.Lectin receptor-like protein kinase families.G-Lectin protein kinase activity.SD-1 protein kinase, Enzyme classification.EC_2 transferases.EC_2-7 transferase transferring phosphorus-containing group	mercator4v6.0: SD-1 protein kinase & prot-scriber: receptor serine threonine protein kinase & swissprot: Receptor-like serine/threonine-protein kinase SD1-8 & original description: none, mercator4v6.0: EC_2.7 transferase transferring phosphorus-containing group & prot-scriber: receptor serine threonine protein kinase & swissprot: Receptor-like serine/threonine-protein kinase SD1-8 & original description: none	30.2.24	signalling.receptor kinases.S-locus glycoprotein like	(at4g21380 : 761.0) encodes a putative receptor-like serine/threonine protein kinases that is similar to Brassica self-incompatibility (S) locus. Expressed in root. Shoot expression limited to limited to the root-hypocotyl transition zone and at the base of lateral roots as well as in axillary buds, and pedicels.; receptor kinase 3 (RK3); FUNCTIONS IN: transmembrane receptor protein serine/threonine kinase activity, kinase activity; INVOLVED IN: protein amino acid phosphorylation, recognition of pollen; LOCATED IN: plasma membrane, vacuole; EXPRESSED IN: 15 plant structures; EXPRESSED DURING: 12 growth stages; CONTAINS InterPro DOMAIN/s: Curculin-like (mannose-binding) lectin (InterPro:IPR001480), Protein kinase, ATP binding site (InterPro:IPR017441), PAN-2 domain (InterPro:IPR013227), Apple-like (InterPro:IPR003609), S-locus receptor kinase, C-terminal (InterPro:IPR021820), Serine-threonine/tyrosine-protein kinase (InterPro:IPR001245), Protein kinase-like domain (InterPro:IPR011009), Serine/threonine-protein kinase, active site (InterPro:IPR008271), Protein kinase, catalytic domain (InterPro:IPR000719), S-locus glycoprotein (InterPro:IPR000858), S-locus, receptor kinase (InterPro:IPR022126); BEST Arabidopsis thaliana protein match is: receptor kinase 2 (TAIR:AT1G65800.1); Has 120297 Blast hits to 118488 proteins in 4631 species: Archae - 97; Bacteria - 13304; Metazoa - 44101; Fungi - 10092; Plants - 34714; Viruses - 410; Other Eukaryotes - 17579 (source: NCBI BLink). & (p17840|slsg3_braol : 361.0) S-locus-specific glycoprotein S13 precursor (SLSG-13) (Fragment) - Brassica oleracea (Wild cabbage) & (ipr001245 : 108.27279) Serine-threonine/tyrosine-protein kinase catalytic domain & (reliability: 1522.0) & (original description: no original description)	TRUE	T	chr4:11389219-11393090 REVERSE LENGTH=850	49.191	783	-0.715967	2.55556e-05	1461.72	2400.94	18.9	31.05
Diomu_032836-T1	NA	AT4G21380	1	RK3, ARK3	receptor kinase 3	50.2.7, 18.4.1.19.1.1	Enzyme classification.EC_2 transferases.EC_2-7 transferase transferring phosphorus-containing group, Protein modification.phosphorylation.TKL protein kinase families.Lectin receptor-like protein kinase families.G-Lectin protein kinase activity.SD-1 protein kinase	mercator4v6.0: EC_2.7 transferase transferring phosphorus-containing group & prot-scriber: receptor serine threonine protein kinase & swissprot: Receptor-like serine/threonine-protein kinase SD1-8 & original description: none, mercator4v6.0: SD-1 protein kinase & prot-scriber: receptor serine threonine protein kinase & swissprot: Receptor-like serine/threonine-protein kinase SD1-8 & original description: none	30.2.24	signalling.receptor kinases.S-locus glycoprotein like	(at4g21380 : 863.0) encodes a putative receptor-like serine/threonine protein kinases that is similar to Brassica self-incompatibility (S) locus. Expressed in root. Shoot expression limited to limited to the root-hypocotyl transition zone and at the base of lateral roots as well as in axillary buds, and pedicels.; receptor kinase 3 (RK3); FUNCTIONS IN: transmembrane receptor protein serine/threonine kinase activity, kinase activity; INVOLVED IN: protein amino acid phosphorylation, recognition of pollen; LOCATED IN: plasma membrane, vacuole; EXPRESSED IN: 15 plant structures; EXPRESSED DURING: 12 growth stages; CONTAINS InterPro DOMAIN/s: Curculin-like (mannose-binding) lectin (InterPro:IPR001480), Protein kinase, ATP binding site (InterPro:IPR017441), PAN-2 domain (InterPro:IPR013227), Apple-like (InterPro:IPR003609), S-locus receptor kinase, C-terminal (InterPro:IPR021820), Serine-threonine/tyrosine-protein kinase (InterPro:IPR001245), Protein kinase-like domain (InterPro:IPR011009), Serine/threonine-protein kinase, active site (InterPro:IPR008271), Protein kinase, catalytic domain (InterPro:IPR000719), S-locus glycoprotein (InterPro:IPR000858), S-locus, receptor kinase (InterPro:IPR022126); BEST Arabidopsis thaliana protein match is: receptor kinase 2 (TAIR:AT1G65800.1); Has 120297 Blast hits to 118488 proteins in 4631 species: Archae - 97; Bacteria - 13304; Metazoa - 44101; Fungi - 10092; Plants - 34714; Viruses - 410; Other Eukaryotes - 17579 (source: NCBI BLink). & (p07761|slsg6_braol : 386.0) S-locus-specific glycoprotein S6 precursor (SLSG-6) - Brassica oleracea (Wild cabbage) & (ipr001245 : 103.688896) Serine-threonine/tyrosine-protein kinase catalytic domain & (reliability: 1726.0) & (original description: no original description)	TRUE	T	chr4:11389219-11393090 REVERSE LENGTH=850	51.934	875	0.150479	0.372343	2905.78	2617.76	35.61	32.08
Diomu_032837-T1	NA	AT4G34540	1	GVS1	Genetic Variants in leaf Senescence	35.2	No Mercator4 annotation.no other annotation available	mercator4v6.0: not classified & prot-scriber: no annotation & swissprot: no annotation & original description: none	35.2	not assigned.unknown	no hits & (original description: no original description)	TRUE	T	chr4:16500506-16501932 FORWARD LENGTH=306	31.579	30.4	NA	NA	NA	NA	NA	NA
Diomu_032838-T1	NA	AT5G45890	1	SAG12, AtSAG12	senescence-associated gene 12	19.4.1.1.3, 19.4.1.1.7, 50.3.4	Protein homeostasis.proteolysis.cysteine peptidase activities.Papain-type protease activities.subclass SAG12 cysteine protease, Protein homeostasis.proteolysis.cysteine peptidase activities.Papain-type protease activities.subclass RD21/XCP thiol protease, Enzyme classification.EC_3 hydrolases.EC_3-4 hydrolase acting on peptide bond (peptidase)	mercator4v6.0: Papain-type subclass SAG12 cysteine protease & prot-scriber: senescence specific cysteine protease sag protein & swissprot: Senescence-specific cysteine protease SAG39 & original description: none, mercator4v6.0: Papain-type subclass RD21/XCP thiol protease & prot-scriber: senescence specific cysteine protease sag protein & swissprot: Senescence-specific cysteine protease SAG39 & original description: none, mercator4v6.0: EC_3.4 hydrolase acting on peptide bond (peptidase) & prot-scriber: senescence specific cysteine protease sag protein & swissprot: Senescence-specific cysteine protease SAG39 & original description: none	29.5.3	protein.degradation.cysteine protease	(at5g45890 : 322.0) Senescence-associated gene 12 (SAG12) encoding a cysteine protease influenced by cytokinin, auxin, and sugars.Localized to special vacuole found during senescence called senescence associated vacuoles which are different from central vacuole in the tonoplast composition and pH.; senescence-associated gene 12 (SAG12); CONTAINS InterPro DOMAIN/s: Peptidase C1A, papain (InterPro:IPR013128), Proteinase inhibitor I29, cathepsin propeptide (InterPro:IPR013201), Peptidase C1A, papain C-terminal (InterPro:IPR000668), Peptidase, cysteine peptidase active site (InterPro:IPR000169); BEST Arabidopsis thaliana protein match is: Cysteine proteinases superfamily protein (TAIR:AT3G49340.1); Has 30201 Blast hits to 17322 proteins in 780 species: Archae - 12; Bacteria - 1396; Metazoa - 17338; Fungi - 3422; Plants - 5037; Viruses - 0; Other Eukaryotes - 2996 (source: NCBI BLink). & (p00785|actn_actch : 290.0) Actinidain precursor (EC 3.4.22.14) (Actinidin) (Allergen Act c 1) - Actinidia chinensis (Kiwi) (Yangtao) & (ipr000668 : 182.07858) Peptidase C1A, papain C-terminal & (reliability: 962.6375) & (original description: no original description)	TRUE	T	chr5:18613300-18614759 FORWARD LENGTH=346	49.568	339	-2.3667	1	0	0.708222	0	0.03
Diomu_032839-T1	NA	AT1G29090	1	no symbol available	no full name available	19.4.1.1.3, 50.3.4	Protein homeostasis.proteolysis.cysteine peptidase activities.Papain-type protease activities.subclass SAG12 cysteine protease, Enzyme classification.EC_3 hydrolases.EC_3-4 hydrolase acting on peptide bond (peptidase)	mercator4v6.0: Papain-type subclass SAG12 cysteine protease & prot-scriber: senescence specific cysteine protease sag protein & swissprot: Senescence-specific cysteine protease SAG39 & original description: none, mercator4v6.0: EC_3.4 hydrolase acting on peptide bond (peptidase) & prot-scriber: senescence specific cysteine protease sag protein & swissprot: Senescence-specific cysteine protease SAG39 & original description: none	29.5.3	protein.degradation.cysteine protease	(at2g34080 : 213.0) Cysteine proteinases superfamily protein; FUNCTIONS IN: cysteine-type peptidase activity, cysteine-type endopeptidase activity; INVOLVED IN: proteolysis; LOCATED IN: endomembrane system; CONTAINS InterPro DOMAIN/s: Peptidase C1A, papain (InterPro:IPR013128), Proteinase inhibitor I29, cathepsin propeptide (InterPro:IPR013201), Peptidase C1A, papain C-terminal (InterPro:IPR000668), Peptidase, cysteine peptidase active site (InterPro:IPR000169); BEST Arabidopsis thaliana protein match is: Cysteine proteinases superfamily protein (TAIR:AT1G29090.1); Has 1344 Blast hits to 1324 proteins in 29 species: Archae - 0; Bacteria - 0; Metazoa - 0; Fungi - 2; Plants - 1342; Viruses - 0; Other Eukaryotes - 0 (source: NCBI BLink). & (p25249|cysp1_horvu : 202.0) Cysteine proteinase EP-B 1 precursor (EC 3.4.22.-) - Hordeum vulgare (Barley) & (ipr000668 : 133.82437) Peptidase C1A, papain C-terminal & (reliability: 660.1926) & (original description: no original description)	TRUE	T	chr1:10163103-10164385 REVERSE LENGTH=355	41.62	258	0	1	0	0	0	0
Diomu_032840-T1	NA	AT1G79640	1, 6, 3, 5, 4, 2	no symbol available	no full name available	35.2	No Mercator4 annotation.no other annotation available	mercator4v6.0: not classified & prot-scriber: no annotation & swissprot: no annotation & original description: none	35.2	not assigned.unknown	no hits & (original description: no original description)	TRUE	T	chr1:29966913-29971090 REVERSE LENGTH=684, chr1:29967056-29971090 REVERSE LENGTH=662, chr1:29966821-29971090 REVERSE LENGTH=680, chr1:29966821-29971387 REVERSE LENGTH=683	29.474	30	NA	NA	NA	NA	NA	NA
Diomu_032841-T1	NA	AT5G45890	1	SAG12, AtSAG12	senescence-associated gene 12	19.4.1.1.3, 50.3.4	Protein homeostasis.proteolysis.cysteine peptidase activities.Papain-type protease activities.subclass SAG12 cysteine protease, Enzyme classification.EC_3 hydrolases.EC_3-4 hydrolase acting on peptide bond (peptidase)	mercator4v6.0: Papain-type subclass SAG12 cysteine protease & prot-scriber: senescence specific cysteine protease sag protein & swissprot: Senescence-specific cysteine protease SAG39 & original description: none, mercator4v6.0: EC_3.4 hydrolase acting on peptide bond (peptidase) & prot-scriber: senescence specific cysteine protease sag protein & swissprot: Senescence-specific cysteine protease SAG39 & original description: none	29.5.3	protein.degradation.cysteine protease	(at5g45890 : 248.0) Senescence-associated gene 12 (SAG12) encoding a cysteine protease influenced by cytokinin, auxin, and sugars.Localized to special vacuole found during senescence called senescence associated vacuoles which are different from central vacuole in the tonoplast composition and pH.; senescence-associated gene 12 (SAG12); CONTAINS InterPro DOMAIN/s: Peptidase C1A, papain (InterPro:IPR013128), Proteinase inhibitor I29, cathepsin propeptide (InterPro:IPR013201), Peptidase C1A, papain C-terminal (InterPro:IPR000668), Peptidase, cysteine peptidase active site (InterPro:IPR000169); BEST Arabidopsis thaliana protein match is: Cysteine proteinases superfamily protein (TAIR:AT3G49340.1); Has 30201 Blast hits to 17322 proteins in 780 species: Archae - 12; Bacteria - 1396; Metazoa - 17338; Fungi - 3422; Plants - 5037; Viruses - 0; Other Eukaryotes - 2996 (source: NCBI BLink). & (p00785|actn_actch : 229.0) Actinidain precursor (EC 3.4.22.14) (Actinidin) (Allergen Act c 1) - Actinidia chinensis (Kiwi) (Yangtao) & (ipr000668 : 182.335) Peptidase C1A, papain C-terminal & (reliability: 815.0863) & (original description: no original description)	TRUE	T	chr5:18613300-18614759 FORWARD LENGTH=346	45.533	297	NA	NA	NA	NA	NA	NA
Diomu_032843-T1	NA	AT5G45890	1	SAG12, AtSAG12	senescence-associated gene 12	19.4.1.1.7, 19.4.1.1.3, 50.3.4	Protein homeostasis.proteolysis.cysteine peptidase activities.Papain-type protease activities.subclass RD21/XCP thiol protease, Protein homeostasis.proteolysis.cysteine peptidase activities.Papain-type protease activities.subclass SAG12 cysteine protease, Enzyme classification.EC_3 hydrolases.EC_3-4 hydrolase acting on peptide bond (peptidase)	mercator4v6.0: Papain-type subclass RD21/XCP thiol protease & prot-scriber: senescence specific cysteine protease sag protein & swissprot: Senescence-specific cysteine protease SAG39 & original description: none, mercator4v6.0: Papain-type subclass SAG12 cysteine protease & prot-scriber: senescence specific cysteine protease sag protein & swissprot: Senescence-specific cysteine protease SAG39 & original description: none, mercator4v6.0: EC_3.4 hydrolase acting on peptide bond (peptidase) & prot-scriber: senescence specific cysteine protease sag protein & swissprot: Senescence-specific cysteine protease SAG39 & original description: none	29.5.3	protein.degradation.cysteine protease	(at5g45890 : 290.0) Senescence-associated gene 12 (SAG12) encoding a cysteine protease influenced by cytokinin, auxin, and sugars.Localized to special vacuole found during senescence called senescence associated vacuoles which are different from central vacuole in the tonoplast composition and pH.; senescence-associated gene 12 (SAG12); CONTAINS InterPro DOMAIN/s: Peptidase C1A, papain (InterPro:IPR013128), Proteinase inhibitor I29, cathepsin propeptide (InterPro:IPR013201), Peptidase C1A, papain C-terminal (InterPro:IPR000668), Peptidase, cysteine peptidase active site (InterPro:IPR000169); BEST Arabidopsis thaliana protein match is: Cysteine proteinases superfamily protein (TAIR:AT3G49340.1); Has 30201 Blast hits to 17322 proteins in 780 species: Archae - 12; Bacteria - 1396; Metazoa - 17338; Fungi - 3422; Plants - 5037; Viruses - 0; Other Eukaryotes - 2996 (source: NCBI BLink). & (p00785|actn_actch : 266.0) Actinidain precursor (EC 3.4.22.14) (Actinidin) (Allergen Act c 1) - Actinidia chinensis (Kiwi) (Yangtao) & (ipr000668 : 182.20532) Peptidase C1A, papain C-terminal & (reliability: 898.8593) & (original description: no original description)	TRUE	T	chr5:18613300-18614759 FORWARD LENGTH=346	49.28	338	0	1	0	0	0	0
Diomu_032844-T1	NA	AT5G45890	1	SAG12, AtSAG12	senescence-associated gene 12	19.4.1.1.3, 50.3.4, 19.4.1.1.7	Protein homeostasis.proteolysis.cysteine peptidase activities.Papain-type protease activities.subclass SAG12 cysteine protease, Enzyme classification.EC_3 hydrolases.EC_3-4 hydrolase acting on peptide bond (peptidase), Protein homeostasis.proteolysis.cysteine peptidase activities.Papain-type protease activities.subclass RD21/XCP thiol protease	mercator4v6.0: Papain-type subclass SAG12 cysteine protease & prot-scriber: senescence specific cysteine protease sag protein & swissprot: Senescence-specific cysteine protease SAG39 & original description: none, mercator4v6.0: EC_3.4 hydrolase acting on peptide bond (peptidase) & prot-scriber: senescence specific cysteine protease sag protein & swissprot: Senescence-specific cysteine protease SAG39 & original description: none, mercator4v6.0: Papain-type subclass RD21/XCP thiol protease & prot-scriber: senescence specific cysteine protease sag protein & swissprot: Senescence-specific cysteine protease SAG39 & original description: none	29.5.3	protein.degradation.cysteine protease	(at5g45890 : 288.0) Senescence-associated gene 12 (SAG12) encoding a cysteine protease influenced by cytokinin, auxin, and sugars.Localized to special vacuole found during senescence called senescence associated vacuoles which are different from central vacuole in the tonoplast composition and pH.; senescence-associated gene 12 (SAG12); CONTAINS InterPro DOMAIN/s: Peptidase C1A, papain (InterPro:IPR013128), Proteinase inhibitor I29, cathepsin propeptide (InterPro:IPR013201), Peptidase C1A, papain C-terminal (InterPro:IPR000668), Peptidase, cysteine peptidase active site (InterPro:IPR000169); BEST Arabidopsis thaliana protein match is: Cysteine proteinases superfamily protein (TAIR:AT3G49340.1); Has 30201 Blast hits to 17322 proteins in 780 species: Archae - 12; Bacteria - 1396; Metazoa - 17338; Fungi - 3422; Plants - 5037; Viruses - 0; Other Eukaryotes - 2996 (source: NCBI BLink). & (p00785|actn_actch : 266.0) Actinidain precursor (EC 3.4.22.14) (Actinidin) (Allergen Act c 1) - Actinidia chinensis (Kiwi) (Yangtao) & (ipr000668 : 182.07858) Peptidase C1A, papain C-terminal & (reliability: 894.6375) & (original description: no original description)	TRUE	T	chr5:18613300-18614759 FORWARD LENGTH=346	48.991	337	0	1	0	0	0	0
Diomu_032845-T1	-9.30568	AT4G18220	1	no symbol available	no full name available	24.2.1.6	Solute transport.carrier-mediated transport.DMT superfamily.organic cation transporter *(PUP)	mercator4v6.0: organic cation transporter *(PUP) & prot-scriber: purine permease & swissprot: Purine permease 21 & original description: none	34.1	transport.nucleotides	(at4g18210 : 375.0) Member of a family of proteins related to PUP1, a purine transporter. May be involved in the transport of purine and purine derivatives such as cytokinins, across the plasma membrane.; purine permease 10 (PUP10); CONTAINS InterPro DOMAIN/s: Protein of unknown function DUF250 (InterPro:IPR004853); BEST Arabidopsis thaliana protein match is: Drug/metabolite transporter superfamily protein (TAIR:AT4G18220.1); Has 419 Blast hits to 410 proteins in 44 species: Archae - 2; Bacteria - 21; Metazoa - 7; Fungi - 18; Plants - 360; Viruses - 0; Other Eukaryotes - 11 (source: NCBI BLink). & (reliability: 750.0) & (original description: no original description)	TRUE	T	chr4:10078768-10080109 FORWARD LENGTH=390	52.91	402	-9.30568	5.62547e-11	0.787649	485.66	0.02	15.38
Diomu_032846-T1	NA	AT4G27290	2	no symbol available	no full name available	18.4.1.19.1.1, 50.2.7	Protein modification.phosphorylation.TKL protein kinase families.Lectin receptor-like protein kinase families.G-Lectin protein kinase activity.SD-1 protein kinase, Enzyme classification.EC_2 transferases.EC_2-7 transferase transferring phosphorus-containing group	mercator4v6.0: SD-1 protein kinase & prot-scriber: receptor serine threonine protein kinase & swissprot: G-type lectin S-receptor-like serine/threonine-protein kinase At4g27290 & original description: none, mercator4v6.0: EC_2.7 transferase transferring phosphorus-containing group & prot-scriber: receptor serine threonine protein kinase & swissprot: G-type lectin S-receptor-like serine/threonine-protein kinase At4g27290 & original description: none	30.2.24	signalling.receptor kinases.S-locus glycoprotein like	(at4g27290 : 667.0) S-locus lectin protein kinase family protein; FUNCTIONS IN: sugar binding, protein serine/threonine kinase activity, protein kinase activity, ATP binding; INVOLVED IN: protein amino acid phosphorylation, recognition of pollen; LOCATED IN: endomembrane system; CONTAINS InterPro DOMAIN/s: Curculin-like (mannose-binding) lectin (InterPro:IPR001480), Apple-like (InterPro:IPR003609), PAN-2 domain (InterPro:IPR013227), Serine/threonine-protein kinase domain (InterPro:IPR002290), EGF-like, type 3 (InterPro:IPR000742), Serine-threonine/tyrosine-protein kinase (InterPro:IPR001245), Protein kinase-like domain (InterPro:IPR011009), Serine/threonine-protein kinase, active site (InterPro:IPR008271), Protein kinase, catalytic domain (InterPro:IPR000719), S-locus glycoprotein (InterPro:IPR000858), Tyrosine-protein kinase, catalytic domain (InterPro:IPR020635); BEST Arabidopsis thaliana protein match is: receptor kinase 3 (TAIR:AT4G21380.1); Has 125077 Blast hits to 123040 proteins in 4681 species: Archae - 101; Bacteria - 14188; Metazoa - 45583; Fungi - 10059; Plants - 36201; Viruses - 449; Other Eukaryotes - 18496 (source: NCBI BLink). & (p17840|slsg3_braol : 268.0) S-locus-specific glycoprotein S13 precursor (SLSG-13) (Fragment) - Brassica oleracea (Wild cabbage) & (ipr001245 : 111.632744) Serine-threonine/tyrosine-protein kinase catalytic domain & (reliability: 1334.0) & (original description: no original description)	TRUE	T	chr4:13666281-13669202 FORWARD LENGTH=829	44.258	704	3.59018	0.000628547	21.6845	1.65252	0.27	0.02
Diomu_032847-T1	NA	AT4G21350	1	B80, PUB8	plant U-box 8	19.2.2.10.2.11	Protein homeostasis.ubiquitin-proteasome system.ubiquitin-fold protein conjugation.U-Box E3 ubiquitin ligase activities.group-II.E3 ubiquitin ligase *(PUB8)	mercator4v6.0: E3 ubiquitin ligase *(PUB8) & prot-scriber: u box domain containing protein & swissprot: U-box domain-containing protein 8 & original description: none	29.5.11.4.2	protein.degradation.ubiquitin.E3.RING	(at4g21350 : 341.0) Encodes a U-box/ARM repeat protein required fore self-incompatibility.; plant U-box 8 (PUB8); FUNCTIONS IN: ubiquitin-protein ligase activity, binding, zinc ion binding; INVOLVED IN: protein ubiquitination; LOCATED IN: ubiquitin ligase complex; EXPRESSED IN: 23 plant structures; EXPRESSED DURING: 13 growth stages; CONTAINS InterPro DOMAIN/s: Zinc finger, RING-type (InterPro:IPR001841), U box domain (InterPro:IPR003613), Armadillo-like helical (InterPro:IPR011989), Armadillo (InterPro:IPR000225), Armadillo-type fold (InterPro:IPR016024); BEST Arabidopsis thaliana protein match is: plant U-box 13 (TAIR:AT3G46510.1); Has 3561 Blast hits to 3109 proteins in 223 species: Archae - 0; Bacteria - 18; Metazoa - 344; Fungi - 298; Plants - 2564; Viruses - 3; Other Eukaryotes - 334 (source: NCBI BLink). & (q64ha9|spl11_orysa : 133.0) Spotted leaf protein 11 (Spotted leaf11) (Cell death-related protein SPL11) - Oryza sativa (Rice) & (ipr011989 : 88.54806) Armadillo-like helical & (reliability: 682.0) & (original description: no original description)	TRUE	T	chr4:11356143-11357267 REVERSE LENGTH=374	60.714	408	0.107022	0.795	519.554	482.514	17.13	15.91
Diomu_032848-T1	NA	AT5G48670	1	FEM111, AGL80	AGAMOUS-like 80	15.5.6.1	RNA biosynthesis.DNA-binding transcriptional regulation.alpha-helix exposed by beta-structure.MADS/AGL transcription factor	mercator4v6.0: MADS/AGL transcription factor & prot-scriber: mads box domain containing protein & swissprot: Agamous-like MADS-box protein AGL80 & original description: none	27.3.24	RNA.regulation of transcription.MADS box transcription factor family	(at5g48670 : 184.0) AGL80 is a member of the MADS box family of genes. AGL80 functions as a transcription factor within the central cell gene regulatory network and controls the expression of downstream genes required for central cell development and function.; AGAMOUS-like 80 (AGL80); FUNCTIONS IN: DNA binding, sequence-specific DNA binding transcription factor activity; INVOLVED IN: regulation of transcription, DNA-dependent; LOCATED IN: nucleus; EXPRESSED IN: central cell, endosperm; CONTAINS InterPro DOMAIN/s: Transcription factor, MADS-box (InterPro:IPR002100); BEST Arabidopsis thaliana protein match is: MADS-box transcription factor family protein (TAIR:AT5G27810.1); Has 1807 Blast hits to 1807 proteins in 277 species: Archae - 0; Bacteria - 0; Metazoa - 736; Fungi - 347; Plants - 385; Viruses - 0; Other Eukaryotes - 339 (source: NCBI BLink). & (reliability: 368.0) & (original description: no original description)	TRUE	T	chr5:19738825-19739790 REVERSE LENGTH=321	45.977	195	-2.08651	1	0	0.592443	0	0.02
Diomu_032849-T1	1.09289	AT5G06400	1	no symbol available	no full name available	35.1	No Mercator4 annotation.other annotation available	mercator4v6.0: not classified & prot-scriber: ppr long domain containing protein & swissprot: Putative pentatricopeptide repeat-containing protein At5g06400, mitochondrial & original description: none	35.1.5	not assigned.no ontology.pentatricopeptide (PPR) repeat-containing protein	(at5g06400 : 865.0) Pentatricopeptide repeat (PPR) superfamily protein; CONTAINS InterPro DOMAIN/s: Pentatricopeptide repeat (InterPro:IPR002885); BEST Arabidopsis thaliana protein match is: proton gradient regulation 3 (TAIR:AT4G31850.1); Has 1807 Blast hits to 1807 proteins in 277 species: Archae - 0; Bacteria - 0; Metazoa - 736; Fungi - 347; Plants - 385; Viruses - 0; Other Eukaryotes - 339 (source: NCBI BLink). & (q76c99|rf1_orysa : 131.0) Rf1 protein, mitochondrial precursor (PPR protein) (Fertility restorer) (Restorer for CMS) - Oryza sativa (Rice) & (reliability: 1730.0) & (original description: no original description)	TRUE	T	chr5:1955959-1959051 FORWARD LENGTH=1030	46.206	887	1.09289	0.000950974	198.284	92.6524	1.95	0.91
Diomu_032850-T1	-3.4288	AT3G15140	1	ERI-1	ENHANCER OF RNAi	35.1	No Mercator4 annotation.other annotation available	mercator4v6.0: not classified & prot-scriber: exonuclease domain containing protein & swissprot: Uncharacterized exonuclease domain-containing protein At3g15140 & original description: none	28.99	DNA.unspecified	(at3g15140 : 93.2) Polynucleotidyl transferase, ribonuclease H-like superfamily protein; FUNCTIONS IN: exonuclease activity; LOCATED IN: intracellular, chloroplast; EXPRESSED IN: 14 plant structures; EXPRESSED DURING: 9 growth stages; CONTAINS InterPro DOMAIN/s: Exonuclease, RNase T/DNA polymerase III (InterPro:IPR013520); Has 576 Blast hits to 576 proteins in 123 species: Archae - 0; Bacteria - 44; Metazoa - 336; Fungi - 16; Plants - 80; Viruses - 0; Other Eukaryotes - 100 (source: NCBI BLink). & (reliability: 186.4) & (original description: no original description)	TRUE	T	chr3:5099712-5101717 REVERSE LENGTH=337	29.717	93.6	-3.4288	8.55437e-100	439.261	4730.56	11.88	127.91
Diomu_032851-T1	NA	AT5G12200	1	PYD2	pyrimidine 2	50.3.5, 6.2.4.4	Enzyme classification.EC_3 hydrolases.EC_3-5 hydrolase acting on carbon-nitrogen bond, other than peptide bond, Nucleotide metabolism.pyrimidines.catabolism.dihydopyrimidine aminohydrolase *(PYD2)	mercator4v6.0: EC_3.5 hydrolase acting on carbon-nitrogen bond, other than peptide bond & prot-scriber: amidohydro rel domain containing protein & swissprot: Dihydropyrimidinase & original description: none, mercator4v6.0: dihydopyrimidine aminohydrolase *(PYD2) & prot-scriber: amidohydro rel domain containing protein & swissprot: Dihydropyrimidinase & original description: none	23.2.1.4	nucleotide metabolism.degradation.pyrimidine.dihydropyrimidinase	(at5g12200 : 805.0) Encodes a protein with dihydropyrimidine amidohydrolase activity. It localizes to the secretory system and plays a role in uracil metabolism.; pyrimidine 2 (PYD2); CONTAINS InterPro DOMAIN/s: D-hydantoinase (InterPro:IPR011778), Amidohydrolase 1 (InterPro:IPR006680), Metal-dependent hydrolase, composite domain (InterPro:IPR011059); BEST Arabidopsis thaliana protein match is: allantoinase (TAIR:AT4G04955.1); Has 11476 Blast hits to 11454 proteins in 2253 species: Archae - 299; Bacteria - 6727; Metazoa - 670; Fungi - 189; Plants - 91; Viruses - 0; Other Eukaryotes - 3500 (source: NCBI BLink). & (reliability: 1610.0) & (original description: no original description)	TRUE	T	chr5:3941700-3944727 REVERSE LENGTH=531	74.674	852	-0.203976	0.167114	15512.5	17868.5	319.68	368.23
Diomu_032852-T1	NA	AT5G12180	1	CPK17	calcium-dependent protein kinase 17	27.8.4, 18.4.4.4, 50.2.7	Multi-process regulation.calcium-dependent signalling.calcium sensor and kinase *(CPK), Protein modification.phosphorylation.CAMK protein kinase families.CDPK protein kinase, Enzyme classification.EC_2 transferases.EC_2-7 transferase transferring phosphorus-containing group	mercator4v6.0: calcium sensor and kinase *(CPK) & prot-scriber: arath calcium dependent protein kinase & swissprot: Calcium-dependent protein kinase 17 & original description: none, mercator4v6.0: CDPK protein kinase & prot-scriber: arath calcium dependent protein kinase & swissprot: Calcium-dependent protein kinase 17 & original description: none, mercator4v6.0: EC_2.7 transferase transferring phosphorus-containing group & prot-scriber: arath calcium dependent protein kinase & swissprot: Calcium-dependent protein kinase 17 & original description: none	30.3	signalling.calcium	(at5g12180 : 850.0) member of Calcium Dependent Protein Kinase; calcium-dependent protein kinase 17 (CPK17); FUNCTIONS IN: in 6 functions; INVOLVED IN: regulation of pollen tube growth, protein amino acid phosphorylation, N-terminal protein myristoylation; LOCATED IN: plasma membrane, cytoplasm; EXPRESSED IN: 9 plant structures; EXPRESSED DURING: L mature pollen stage, M germinated pollen stage, 4 anthesis, C globular stage, petal differentiation and expansion stage; CONTAINS InterPro DOMAIN/s: Protein kinase, ATP binding site (InterPro:IPR017441), EF-Hand 1, calcium-binding site (InterPro:IPR018247), Serine/threonine-protein kinase domain (InterPro:IPR002290), Calcium-binding EF-hand (InterPro:IPR002048), EF-hand-like domain (InterPro:IPR011992), EF-hand (InterPro:IPR018248), Serine/threonine-protein kinase-like domain (InterPro:IPR017442), Protein kinase-like domain (InterPro:IPR011009), Serine/threonine-protein kinase, active site (InterPro:IPR008271), Protein kinase, catalytic domain (InterPro:IPR000719), EF-HAND 2 (InterPro:IPR018249), Calcium-dependent protein kinase (InterPro:IPR020642), Calcium/calmodulin-dependent protein kinase-like (InterPro:IPR020636); BEST Arabidopsis thaliana protein match is: calcium-dependent protein kinase 34 (TAIR:AT5G19360.1); Has 1807 Blast hits to 1807 proteins in 277 species: Archae - 0; Bacteria - 0; Metazoa - 736; Fungi - 347; Plants - 385; Viruses - 0; Other Eukaryotes - 339 (source: NCBI BLink). & (p53683|cdpk2_orysa : 662.0) Calcium-dependent protein kinase, isoform 2 (EC 2.7.11.1) (CDPK 2) - Oryza sativa (Rice) & (ipr017442 : 159.61234) no description available & (reliability: 1700.0) & (original description: no original description)	TRUE	T	chr5:3937136-3939323 FORWARD LENGTH=528	79.374	899	-6.63326	0.0103705	0	13.7613	0	0.29
Diomu_032853-T1	-2.0103	AT5G19370	1	no symbol available	no full name available	18.14.4	Protein modification.protein folding.Parvulin-type protein folding catalyst *(PIN)	mercator4v6.0: Parvulin-type protein folding catalyst *(PIN) & prot-scriber: peptidyl prolyl cis trans isomerase & swissprot: Rhodanese-like/PpiC domain-containing protein 12, chloroplastic & original description: none	26.23	misc.rhodanese	(at5g19370 : 269.0) rhodanese-like domain-containing protein / PPIC-type PPIASE domain-containing protein; FUNCTIONS IN: isomerase activity; INVOLVED IN: biological_process unknown; LOCATED IN: chloroplast; EXPRESSED IN: 24 plant structures; EXPRESSED DURING: 13 growth stages; CONTAINS InterPro DOMAIN/s: Rhodanese-like (InterPro:IPR001763), Peptidyl-prolyl cis-trans isomerase, PpiC-type (InterPro:IPR000297); BEST Arabidopsis thaliana protein match is: co-factor for nitrate, reductase and xanthine dehydrogenase 5 (TAIR:AT5G55130.2); Has 30201 Blast hits to 17322 proteins in 780 species: Archae - 12; Bacteria - 1396; Metazoa - 17338; Fungi - 3422; Plants - 5037; Viruses - 0; Other Eukaryotes - 2996 (source: NCBI BLink). & (reliability: 538.0) & (original description: no original description)	TRUE	T	chr5:6524247-6526629 REVERSE LENGTH=299	66.346	300	-2.0103	9.65529e-21	447.788	1804.19	19.69	79.35
Diomu_032854-T1	NA	AT2G24940	1	MAPR2, AtMAPR2	membrane-associated progesterone binding protein 2	21.6.1.9	Cell wall organisation.lignin.monolignol biosynthesis.Cyt-P450 hydroxylase scaffold protein *(MSBP)	mercator4v6.0: Cyt-P450 hydroxylase scaffold protein *(MSBP) & prot-scriber: cytochrome b5 heme binding domain containing protein & swissprot: Probable steroid-binding protein 3 & original description: none	21.2	redox.ascorbate and glutathione	(at2g24940 : 162.0) membrane-associated progesterone binding protein 2 (MAPR2); FUNCTIONS IN: heme binding; LOCATED IN: cellular_component unknown; EXPRESSED IN: male gametophyte, cultured cell, pollen tube; EXPRESSED DURING: L mature pollen stage, M germinated pollen stage; CONTAINS InterPro DOMAIN/s: Cytochrome b5 (InterPro:IPR001199); BEST Arabidopsis thaliana protein match is: membrane steroid binding protein 1 (TAIR:AT5G52240.2); Has 1117 Blast hits to 1108 proteins in 214 species: Archae - 2; Bacteria - 37; Metazoa - 426; Fungi - 339; Plants - 201; Viruses - 0; Other Eukaryotes - 112 (source: NCBI BLink). & (ipr001199 : 87.68456) Cytochrome b5 & (reliability: 324.0) & (original description: no original description)	TRUE	T	chr2:10609447-10609749 FORWARD LENGTH=100	77.778	165	-0.609405	0.0196544	2652.17	4046.52	944.65	1441.29
Diomu_032855-T1	-1.7652	AT5G12220	1	no symbol available	no full name available	17.1.1.8.1	Protein biosynthesis.ribosome biogenesis.rRNA maturation.ITS2 rRNA removal.pre-rRNA cleavage factor *(LAS1)	mercator4v6.0: LAS1 pre-rRNA cleavage factor involved in ITS2 rRNA removal & prot-scriber: pre rrna processing protein las & swissprot: no annotation & original description: none	35.1	not assigned.no ontology	(at5g12220 : 358.0) las1-like family protein; FUNCTIONS IN: molecular_function unknown; INVOLVED IN: biological_process unknown; LOCATED IN: cellular_component unknown; EXPRESSED IN: 20 plant structures; EXPRESSED DURING: 10 growth stages; CONTAINS InterPro DOMAIN/s: Las1-like (InterPro:IPR007174). & (ipr007174 : 96.80289) Las1-like & (reliability: 716.0) & (original description: no original description)	TRUE	T	chr5:3950218-3953014 FORWARD LENGTH=611	39.032	365	-1.7652	0.00619412	276.103	938.518	4.68	15.9
Diomu_032856-T1	NA	AT5G50260, AT5G45890	1	CEP1, SAG12, AtSAG12	cysteine endopeptidase 1, senescence-associated gene 12	19.4.1.1.3, 50.3.4	Protein homeostasis.proteolysis.cysteine peptidase activities.Papain-type protease activities.subclass SAG12 cysteine protease, Enzyme classification.EC_3 hydrolases.EC_3-4 hydrolase acting on peptide bond (peptidase)	mercator4v6.0: Papain-type subclass SAG12 cysteine protease & prot-scriber: senescence specific cysteine protease sag protein & swissprot: Cysteine endopeptidase Rep1 & original description: none, mercator4v6.0: EC_3.4 hydrolase acting on peptide bond (peptidase) & prot-scriber: senescence specific cysteine protease sag protein & swissprot: Cysteine endopeptidase Rep1 & original description: none	29.5.3	protein.degradation.cysteine protease	(at5g45890 : 189.0) Senescence-associated gene 12 (SAG12) encoding a cysteine protease influenced by cytokinin, auxin, and sugars.Localized to special vacuole found during senescence called senescence associated vacuoles which are different from central vacuole in the tonoplast composition and pH.; senescence-associated gene 12 (SAG12); CONTAINS InterPro DOMAIN/s: Peptidase C1A, papain (InterPro:IPR013128), Proteinase inhibitor I29, cathepsin propeptide (InterPro:IPR013201), Peptidase C1A, papain C-terminal (InterPro:IPR000668), Peptidase, cysteine peptidase active site (InterPro:IPR000169); BEST Arabidopsis thaliana protein match is: Cysteine proteinases superfamily protein (TAIR:AT3G49340.1); Has 30201 Blast hits to 17322 proteins in 780 species: Archae - 12; Bacteria - 1396; Metazoa - 17338; Fungi - 3422; Plants - 5037; Viruses - 0; Other Eukaryotes - 2996 (source: NCBI BLink). & (p25777|oryb_orysa : 188.0) Oryzain beta chain precursor (EC 3.4.22.-) - Oryza sativa (Rice) & (ipr000668 : 119.32896) Peptidase C1A, papain C-terminal & (reliability: 586.8257) & (original description: no original description)	TRUE	T	chr5:20455605-20456862 FORWARD LENGTH=361, chr5:18613300-18614759 FORWARD LENGTH=346	52.41, 52.795	188	0	1	0	0	0	0
Diomu_032857-T1	NA	AT3G57670	1	WIP2, NTT	WIP domain protein 2, NO TRANSMITTING TRACT	35.2	No Mercator4 annotation.no other annotation available	mercator4v6.0: not classified & prot-scriber: no annotation & swissprot: no annotation & original description: none	35.2	not assigned.unknown	no hits & (original description: no original description)	TRUE	T	chr3:21370936-21373121 FORWARD LENGTH=383	25.581	28.1	-0.0860966	0.936397	12.2873	12.9191	2.86	3.01
Diomu_032858-T1	NA	AT4G18220	1	no symbol available	no full name available	24.2.1.6	Solute transport.carrier-mediated transport.DMT superfamily.organic cation transporter *(PUP)	mercator4v6.0: organic cation transporter *(PUP) & prot-scriber: purine permease & swissprot: Purine permease 21 & original description: none	34.1	transport.nucleotides	(at4g18210 : 374.0) Member of a family of proteins related to PUP1, a purine transporter. May be involved in the transport of purine and purine derivatives such as cytokinins, across the plasma membrane.; purine permease 10 (PUP10); CONTAINS InterPro DOMAIN/s: Protein of unknown function DUF250 (InterPro:IPR004853); BEST Arabidopsis thaliana protein match is: Drug/metabolite transporter superfamily protein (TAIR:AT4G18220.1); Has 419 Blast hits to 410 proteins in 44 species: Archae - 2; Bacteria - 21; Metazoa - 7; Fungi - 18; Plants - 360; Viruses - 0; Other Eukaryotes - 11 (source: NCBI BLink). & (reliability: 748.0) & (original description: no original description)	TRUE	T	chr4:10078768-10080109 FORWARD LENGTH=390	53.562	403	0.996351	0.02284	1464.66	734.096	46.38	23.25
Diomu_032859-T1	NA	AT4G27290	2	no symbol available	no full name available	50.2.7, 18.4.1.19.1.1	Enzyme classification.EC_2 transferases.EC_2-7 transferase transferring phosphorus-containing group, Protein modification.phosphorylation.TKL protein kinase families.Lectin receptor-like protein kinase families.G-Lectin protein kinase activity.SD-1 protein kinase	mercator4v6.0: EC_2.7 transferase transferring phosphorus-containing group & prot-scriber: receptor serine threonine protein kinase & swissprot: G-type lectin S-receptor-like serine/threonine-protein kinase At4g27290 & original description: none, mercator4v6.0: SD-1 protein kinase & prot-scriber: receptor serine threonine protein kinase & swissprot: G-type lectin S-receptor-like serine/threonine-protein kinase At4g27290 & original description: none	30.2.24	signalling.receptor kinases.S-locus glycoprotein like	(at4g27290 : 670.0) S-locus lectin protein kinase family protein; FUNCTIONS IN: sugar binding, protein serine/threonine kinase activity, protein kinase activity, ATP binding; INVOLVED IN: protein amino acid phosphorylation, recognition of pollen; LOCATED IN: endomembrane system; CONTAINS InterPro DOMAIN/s: Curculin-like (mannose-binding) lectin (InterPro:IPR001480), Apple-like (InterPro:IPR003609), PAN-2 domain (InterPro:IPR013227), Serine/threonine-protein kinase domain (InterPro:IPR002290), EGF-like, type 3 (InterPro:IPR000742), Serine-threonine/tyrosine-protein kinase (InterPro:IPR001245), Protein kinase-like domain (InterPro:IPR011009), Serine/threonine-protein kinase, active site (InterPro:IPR008271), Protein kinase, catalytic domain (InterPro:IPR000719), S-locus glycoprotein (InterPro:IPR000858), Tyrosine-protein kinase, catalytic domain (InterPro:IPR020635); BEST Arabidopsis thaliana protein match is: receptor kinase 3 (TAIR:AT4G21380.1); Has 125077 Blast hits to 123040 proteins in 4681 species: Archae - 101; Bacteria - 14188; Metazoa - 45583; Fungi - 10059; Plants - 36201; Viruses - 449; Other Eukaryotes - 18496 (source: NCBI BLink). & (p17840|slsg3_braol : 267.0) S-locus-specific glycoprotein S13 precursor (SLSG-13) (Fragment) - Brassica oleracea (Wild cabbage) & (ipr001245 : 111.632744) Serine-threonine/tyrosine-protein kinase catalytic domain & (reliability: 1340.0) & (original description: no original description)	TRUE	T	chr4:13666281-13669202 FORWARD LENGTH=829	44.258	707	0.383149	0.228402	349.292	267.741	4.41	3.38
Diomu_032860-T1	NA	AT4G21350	1	B80, PUB8	plant U-box 8	19.2.2.10.2.11	Protein homeostasis.ubiquitin-proteasome system.ubiquitin-fold protein conjugation.U-Box E3 ubiquitin ligase activities.group-II.E3 ubiquitin ligase *(PUB8)	mercator4v6.0: E3 ubiquitin ligase *(PUB8) & prot-scriber: u box domain containing protein & swissprot: U-box domain-containing protein 8 & original description: none	29.5.11.4.2	protein.degradation.ubiquitin.E3.RING	(at4g21350 : 355.0) Encodes a U-box/ARM repeat protein required fore self-incompatibility.; plant U-box 8 (PUB8); FUNCTIONS IN: ubiquitin-protein ligase activity, binding, zinc ion binding; INVOLVED IN: protein ubiquitination; LOCATED IN: ubiquitin ligase complex; EXPRESSED IN: 23 plant structures; EXPRESSED DURING: 13 growth stages; CONTAINS InterPro DOMAIN/s: Zinc finger, RING-type (InterPro:IPR001841), U box domain (InterPro:IPR003613), Armadillo-like helical (InterPro:IPR011989), Armadillo (InterPro:IPR000225), Armadillo-type fold (InterPro:IPR016024); BEST Arabidopsis thaliana protein match is: plant U-box 13 (TAIR:AT3G46510.1); Has 3561 Blast hits to 3109 proteins in 223 species: Archae - 0; Bacteria - 18; Metazoa - 344; Fungi - 298; Plants - 2564; Viruses - 3; Other Eukaryotes - 334 (source: NCBI BLink). & (q64ha9|spl11_orysa : 133.0) Spotted leaf protein 11 (Spotted leaf11) (Cell death-related protein SPL11) - Oryza sativa (Rice) & (ipr011989 : 99.57328) Armadillo-like helical & (reliability: 710.0) & (original description: no original description)	TRUE	T	chr4:11356143-11357267 REVERSE LENGTH=374	60.372	423	0.121431	0.724048	1002.97	922.158	25.47	23.42
Diomu_032861-T1	NA	AT5G48670	1	FEM111, AGL80	AGAMOUS-like 80	15.5.6.1	RNA biosynthesis.DNA-binding transcriptional regulation.alpha-helix exposed by beta-structure.MADS/AGL transcription factor	mercator4v6.0: MADS/AGL transcription factor & prot-scriber: mads box domain containing protein & swissprot: Agamous-like MADS-box protein AGL80 & original description: none	27.3.24	RNA.regulation of transcription.MADS box transcription factor family	(at5g48670 : 184.0) AGL80 is a member of the MADS box family of genes. AGL80 functions as a transcription factor within the central cell gene regulatory network and controls the expression of downstream genes required for central cell development and function.; AGAMOUS-like 80 (AGL80); FUNCTIONS IN: DNA binding, sequence-specific DNA binding transcription factor activity; INVOLVED IN: regulation of transcription, DNA-dependent; LOCATED IN: nucleus; EXPRESSED IN: central cell, endosperm; CONTAINS InterPro DOMAIN/s: Transcription factor, MADS-box (InterPro:IPR002100); BEST Arabidopsis thaliana protein match is: MADS-box transcription factor family protein (TAIR:AT5G27810.1); Has 1807 Blast hits to 1807 proteins in 277 species: Archae - 0; Bacteria - 0; Metazoa - 736; Fungi - 347; Plants - 385; Viruses - 0; Other Eukaryotes - 339 (source: NCBI BLink). & (reliability: 368.0) & (original description: no original description)	TRUE	T	chr5:19738825-19739790 REVERSE LENGTH=321	62.658	196	1.4435	0.406764	3.69323	1.36436	0.2	0.07
Diomu_032862-T1	NA	AT1G61660	1, 7	PFA4, AtbHLH112		15.5.1.2.21	RNA biosynthesis.DNA-binding transcriptional regulation.basic DNA-binding domain.basic helix-loop-helix (bHLH) domain.bHLH class-X transcription factor	mercator4v6.0: bHLH class-X transcription factor & prot-scriber: bhlh transcription factor protein & swissprot: Transcription factor bHLH112 & original description: none	17.5.3, 27.3.6	hormone metabolism.ethylene.induced-regulated-responsive-activated, RNA.regulation of transcription.bHLH,Basic Helix-Loop-Helix family	(at1g61660 : 174.0) basic helix-loop-helix (bHLH) DNA-binding superfamily protein; FUNCTIONS IN: DNA binding, sequence-specific DNA binding transcription factor activity; EXPRESSED IN: 22 plant structures; EXPRESSED DURING: 13 growth stages; BEST Arabidopsis thaliana protein match is: basic helix-loop-helix (bHLH) DNA-binding superfamily protein (TAIR:AT3G20640.1). & (reliability: 330.0) & (original description: no original description), (at1g61660 : 174.0) basic helix-loop-helix (bHLH) DNA-binding superfamily protein; FUNCTIONS IN: DNA binding, sequence-specific DNA binding transcription factor activity; EXPRESSED IN: 22 plant structures; EXPRESSED DURING: 13 growth stages; BEST Arabidopsis thaliana protein match is: basic helix-loop-helix (bHLH) DNA-binding superfamily protein (TAIR:AT3G20640.1). & (reliability: 348.0) & (original description: no original description)	TRUE	T	chr1:22754003-22756171 REVERSE LENGTH=393, chr1:22754366-22756171 REVERSE LENGTH=393	32.016	176	0.0419724	0.957509	33.3904	32.473	0.78	0.76
Diomu_032863-T1	NA	AT3G11110	1	ATL66	Arabidopsis TÃƒÂ³xicos en Levadura 66	19.2.2.8.1.1	Protein homeostasis.ubiquitin-proteasome system.ubiquitin-fold protein conjugation.RING E3 ubiquitin ligase activities.RING-H2-class.ATL-subclass E3 ubiquitin ligase	mercator4v6.0: RING-H2-class ATL-subclass E3 ubiquitin ligase & prot-scriber: ring type e3 ubiquitin transferase & swissprot: RING-H2 finger protein ATL66 & original description: none	29.5.11.4.2	protein.degradation.ubiquitin.E3.RING	(at3g11110 : 112.0) RING/U-box superfamily protein; FUNCTIONS IN: zinc ion binding; EXPRESSED IN: stem, cotyledon, leaf whorl, leaf, stamen; EXPRESSED DURING: LP.06 six leaves visible, LP.04 four leaves visible, LP.10 ten leaves visible, petal differentiation and expansion stage, LP.08 eight leaves visible; CONTAINS InterPro DOMAIN/s: Zinc finger, RING-type (InterPro:IPR001841), Zinc finger, C3HC4 RING-type (InterPro:IPR018957); BEST Arabidopsis thaliana protein match is: RING/U-box superfamily protein (TAIR:AT2G27940.1); Has 9317 Blast hits to 9293 proteins in 287 species: Archae - 0; Bacteria - 0; Metazoa - 2264; Fungi - 653; Plants - 5062; Viruses - 56; Other Eukaryotes - 1282 (source: NCBI BLink). & (q9lrb7|el5_orysa : 81.3) E3 ubiquitin-protein ligase EL5 (EC 6.3.2.-) - Oryza sativa (Rice) & (reliability: 224.0) & (original description: no original description)	TRUE	T	chr3:3479979-3480455 FORWARD LENGTH=158	40.606	112	-1.10294	0.0390885	10.2752	22.0585	0.73	1.56
Diomu_032864-T1	NA	AT1G19190	1	NPF5.1		35.1	No Mercator4 annotation.other annotation available	mercator4v6.0: not classified & prot-scriber: abhydrolase 3 domain containing protein & swissprot: 2-hydroxyisoflavanone dehydratase & original description: none	11.9.3.2, 24, 11.9.4.5	lipid metabolism.lipid degradation.lysophospholipases.carboxylesterase, Biodegradation of Xenobiotics, lipid metabolism.lipid degradation.beta-oxidation.acyl-CoA thioesterase	(at1g19190 : 209.0) alpha/beta-Hydrolases superfamily protein; FUNCTIONS IN: hydrolase activity; INVOLVED IN: metabolic process; LOCATED IN: cellular_component unknown; EXPRESSED IN: inflorescence meristem, root, flower; EXPRESSED DURING: petal differentiation and expansion stage; CONTAINS InterPro DOMAIN/s: Lipase, GDXG, active site (InterPro:IPR002168), Alpha/beta hydrolase fold-3 (InterPro:IPR013094); BEST Arabidopsis thaliana protein match is: alpha/beta-Hydrolases superfamily protein (TAIR:AT2G03550.1); Has 9471 Blast hits to 9453 proteins in 1548 species: Archae - 114; Bacteria - 5498; Metazoa - 707; Fungi - 823; Plants - 1388; Viruses - 3; Other Eukaryotes - 938 (source: NCBI BLink). & (q6l545|gid1_orysa : 97.1) Gibberellin receptor GID1 (EC 3.-.-.-) (Gibberellin-insensitive dwarf protein 1) (Protein GIBBERELLIN INSENSITIVE DWARF1) - Oryza sativa (Rice) & (reliability: 408.0) & (original description: no original description), (at1g19190 : 209.0) alpha/beta-Hydrolases superfamily protein; FUNCTIONS IN: hydrolase activity; INVOLVED IN: metabolic process; LOCATED IN: cellular_component unknown; EXPRESSED IN: inflorescence meristem, root, flower; EXPRESSED DURING: petal differentiation and expansion stage; CONTAINS InterPro DOMAIN/s: Lipase, GDXG, active site (InterPro:IPR002168), Alpha/beta hydrolase fold-3 (InterPro:IPR013094); BEST Arabidopsis thaliana protein match is: alpha/beta-Hydrolases superfamily protein (TAIR:AT2G03550.1); Has 9471 Blast hits to 9453 proteins in 1548 species: Archae - 114; Bacteria - 5498; Metazoa - 707; Fungi - 823; Plants - 1388; Viruses - 3; Other Eukaryotes - 938 (source: NCBI BLink). & (q6l545|gid1_orysa : 97.1) Gibberellin receptor GID1 (EC 3.-.-.-) (Gibberellin-insensitive dwarf protein 1) (Protein GIBBERELLIN INSENSITIVE DWARF1) - Oryza sativa (Rice) & (reliability: 414.0) & (original description: no original description)	TRUE	T	chr1:6623876-6624832 FORWARD LENGTH=318	36.741	209	-0.00271557	0.996756	1732.14	1735.57	70.68	70.82
Diomu_032865-T1	NA	AT3G51660	1	MDL3	MIF/D-DT-like 3	35.1	No Mercator4 annotation.other annotation available	mercator4v6.0: not classified & prot-scriber: macrophage migration inhibitory factor homolog & swissprot: no annotation & original description: none	35.1	not assigned.no ontology	(at3g51660 : 119.0) Tautomerase/MIF superfamily protein; FUNCTIONS IN: molecular_function unknown; INVOLVED IN: inflammatory response, response to other organism; LOCATED IN: peroxisome; EXPRESSED IN: 20 plant structures; EXPRESSED DURING: 13 growth stages; CONTAINS InterPro DOMAIN/s: Tautomerase (InterPro:IPR014347), Macrophage migration inhibitory factor (InterPro:IPR001398); BEST Arabidopsis thaliana protein match is: Tautomerase/MIF superfamily protein (TAIR:AT5G01650.1); Has 396 Blast hits to 396 proteins in 86 species: Archae - 0; Bacteria - 25; Metazoa - 165; Fungi - 0; Plants - 140; Viruses - 0; Other Eukaryotes - 66 (source: NCBI BLink). & (reliability: 238.0) & (original description: no original description)	TRUE	T	chr3:19164229-19165076 REVERSE LENGTH=112	51.852	122	-0.337729	0.437668	276.579	349.719	79.79	100.9
Diomu_032866-T1	NA	AT1G72680	1	ATCAD1, CAD1	CINNAMYL ALCOHOL DEHYDROGENASE 1, cinnamyl-alcohol dehydrogenase	50.1.1, 19.4.3.1	Enzyme classification.EC_1 oxidoreductases.EC_1-1 oxidoreductase acting on CH-OH group of donor, Protein homeostasis.proteolysis.aspartic peptidase activities.Pepsin-type protease	mercator4v6.0: EC_1.1 oxidoreductase acting on CH-OH group of donor & prot-scriber: pks er domain containing protein & swissprot: Probable cinnamyl alcohol dehydrogenase 1 & original description: none, mercator4v6.0: Pepsin-type protease & prot-scriber: pks er domain containing protein & swissprot: Probable cinnamyl alcohol dehydrogenase 1 & original description: none	16.2.1.10	secondary metabolism.phenylpropanoids.lignin biosynthesis.CAD	(at1g72680 : 510.0) cinnamyl-alcohol dehydrogenase (CAD1); FUNCTIONS IN: oxidoreductase activity, oxidoreductase activity, acting on the CH-OH group of donors, NAD or NADP as acceptor, zinc ion binding, cofactor binding; INVOLVED IN: lignin biosynthetic process; EXPRESSED IN: 25 plant structures; EXPRESSED DURING: 13 growth stages; CONTAINS InterPro DOMAIN/s: GroES-like (InterPro:IPR011032), D-isomer specific 2-hydroxyacid dehydrogenase, NAD-binding (InterPro:IPR006140), Alcohol dehydrogenase GroES-like (InterPro:IPR013154), Alcohol dehydrogenase, zinc-containing, conserved site (InterPro:IPR002328), Alcohol dehydrogenase, C-terminal (InterPro:IPR013149), Alcohol dehydrogenase superfamily, zinc-containing (InterPro:IPR002085); BEST Arabidopsis thaliana protein match is: cinnamyl alcohol dehydrogenase homolog 3 (TAIR:AT2G21890.1); Has 36986 Blast hits to 36967 proteins in 3073 species: Archae - 711; Bacteria - 24167; Metazoa - 1364; Fungi - 2774; Plants - 3348; Viruses - 3; Other Eukaryotes - 4619 (source: NCBI BLink). & (q08350|cadh7_picab : 364.0) Cinnamyl alcohol dehydrogenase 7/8 (EC 1.1.1.195) (CAD 7/8) - Picea abies (Norway spruce) (Picea excelsa) & (reliability: 1020.0) & (original description: no original description)	TRUE	T	chr1:27359346-27360876 REVERSE LENGTH=355	70.487	514	0.945227	0.0185973	1535.48	797.391	54.16	28.12
Diomu_032867-T1	1.50584	AT1G72680	1	ATCAD1, CAD1	CINNAMYL ALCOHOL DEHYDROGENASE 1, cinnamyl-alcohol dehydrogenase	50.1.1	Enzyme classification.EC_1 oxidoreductases.EC_1-1 oxidoreductase acting on CH-OH group of donor	mercator4v6.0: EC_1.1 oxidoreductase acting on CH-OH group of donor & prot-scriber: pks er domain containing protein & swissprot: Probable cinnamyl alcohol dehydrogenase 1 & original description: none	16.2.1.10	secondary metabolism.phenylpropanoids.lignin biosynthesis.CAD	(at1g72680 : 506.0) cinnamyl-alcohol dehydrogenase (CAD1); FUNCTIONS IN: oxidoreductase activity, oxidoreductase activity, acting on the CH-OH group of donors, NAD or NADP as acceptor, zinc ion binding, cofactor binding; INVOLVED IN: lignin biosynthetic process; EXPRESSED IN: 25 plant structures; EXPRESSED DURING: 13 growth stages; CONTAINS InterPro DOMAIN/s: GroES-like (InterPro:IPR011032), D-isomer specific 2-hydroxyacid dehydrogenase, NAD-binding (InterPro:IPR006140), Alcohol dehydrogenase GroES-like (InterPro:IPR013154), Alcohol dehydrogenase, zinc-containing, conserved site (InterPro:IPR002328), Alcohol dehydrogenase, C-terminal (InterPro:IPR013149), Alcohol dehydrogenase superfamily, zinc-containing (InterPro:IPR002085); BEST Arabidopsis thaliana protein match is: cinnamyl alcohol dehydrogenase homolog 3 (TAIR:AT2G21890.1); Has 36986 Blast hits to 36967 proteins in 3073 species: Archae - 711; Bacteria - 24167; Metazoa - 1364; Fungi - 2774; Plants - 3348; Viruses - 3; Other Eukaryotes - 4619 (source: NCBI BLink). & (q08350|cadh7_picab : 366.0) Cinnamyl alcohol dehydrogenase 7/8 (EC 1.1.1.195) (CAD 7/8) - Picea abies (Norway spruce) (Picea excelsa) & (reliability: 1012.0) & (original description: no original description)	TRUE	T	chr1:27359346-27360876 REVERSE LENGTH=355	70.774	510	1.50584	0.00121206	2065.26	727.234	72.84	25.65
Diomu_032868-T1	NA	AT3G09280	1	no symbol available	no full name available	35.1	No Mercator4 annotation.other annotation available	mercator4v6.0: not classified & prot-scriber: dna binding protein & swissprot: no annotation & original description: none	35.2	not assigned.unknown	no hits & (original description: no original description)	TRUE	T	chr3:2850920-2851258 REVERSE LENGTH=112	39.683	45.8	-0.538228	1	1.02994	1.49882	0.16	0.24
Diomu_032869-T1	NA	AT4G21330	1	DYT1	DYSFUNCTIONAL TAPETUM 1	28.1.1.7.1, 15.5.1.2.4	Plant reproduction.gametogenesis.male gametophyt.tapetum development.transcriptional regulator *(DYT1/AMS), RNA biosynthesis.DNA-binding transcriptional regulation.basic DNA-binding domain.basic helix-loop-helix (bHLH) domain.bHLH class-IIIa transcription factor	mercator4v6.0: transcriptional regulator *(DYT1/AMS) involved in tapetum development & prot-scriber: transcription factor bhlh & swissprot: Transcription factor DYT1 & original description: none, mercator4v6.0: bHLH class-IIIa transcription factor & prot-scriber: transcription factor bhlh & swissprot: Transcription factor DYT1 & original description: none	27.3.6	RNA.regulation of transcription.bHLH,Basic Helix-Loop-Helix family	(at4g21330 : 116.0) Encodes a bHLH transcription factor strongly expressed in the tapetum from late anther stage 5 to early stage 6, and at a lower level in meiocytes. dyt1 mutant exhibits abnormal anther morphology beginning at anther stage 4. DYT1 acts downstream of SPL/NZZ and EMS1/EXS , and is required for normal expression of AMS, MS1 and other tapetum preferential genes.; DYSFUNCTIONAL TAPETUM 1 (DYT1); FUNCTIONS IN: DNA binding, sequence-specific DNA binding transcription factor activity; INVOLVED IN: tapetal layer development, regulation of transcription; LOCATED IN: nucleus; EXPRESSED IN: tapetum, floral meristem, anther primordium; CONTAINS InterPro DOMAIN/s: Helix-loop-helix DNA-binding domain (InterPro:IPR001092), Helix-loop-helix DNA-binding (InterPro:IPR011598); BEST Arabidopsis thaliana protein match is: basic helix-loop-helix (bHLH) DNA-binding superfamily protein (TAIR:AT2G16910.1); Has 1140 Blast hits to 1140 proteins in 78 species: Archae - 0; Bacteria - 0; Metazoa - 1; Fungi - 0; Plants - 1137; Viruses - 0; Other Eukaryotes - 2 (source: NCBI BLink). & (reliability: 232.0) & (original description: no original description)	TRUE	T	chr4:11349922-11350694 FORWARD LENGTH=207	37.755	125	NA	NA	NA	NA	NA	NA
Diomu_032870-T1	NA	AT1G61690	1	FYVE4		22.3.1.3.9	Vesicle trafficking.endocytic trafficking.ESCRT-mediated sorting.ESCRT-III complex.regulatory component *(FYVE4)	mercator4v6.0: regulatory component *(FYVE4) of ESCRT-III complex & prot-scriber: fyve type domain containing protein & swissprot: no annotation & original description: none	35.1.5	not assigned.no ontology.pentatricopeptide (PPR) repeat-containing protein	(at1g61690 : 411.0) phosphoinositide binding; FUNCTIONS IN: phosphoinositide binding; INVOLVED IN: signal transduction; EXPRESSED IN: 24 plant structures; EXPRESSED DURING: 15 growth stages; CONTAINS InterPro DOMAIN/s: Zinc finger, FYVE-type (InterPro:IPR000306), Zinc finger, FYVE-related (InterPro:IPR017455), Zinc finger, FYVE/PHD-type (InterPro:IPR011011), Tetratricopeptide repeat (InterPro:IPR019734); BEST Arabidopsis thaliana protein match is: RING/FYVE/PHD zinc finger superfamily protein (TAIR:AT1G20110.1); Has 11870 Blast hits to 9510 proteins in 652 species: Archae - 53; Bacteria - 741; Metazoa - 6145; Fungi - 1417; Plants - 821; Viruses - 12; Other Eukaryotes - 2681 (source: NCBI BLink). & (reliability: 822.0) & (original description: no original description)	TRUE	T	chr1:22782825-22786782 REVERSE LENGTH=1171	43.834	527	0.101463	0.59133	1408.64	1312.61	16.11	15.02
Diomu_032871-T1	NA	AT5G54585	1	no symbol available	no full name available	35.2	No Mercator4 annotation.no other annotation available	mercator4v6.0: not classified & prot-scriber: no annotation & swissprot: no annotation & original description: none	35.2	not assigned.unknown	no hits & (original description: no original description)	TRUE	T	chr5:22175688-22176509 FORWARD LENGTH=132	62.5	28.5	0.205942	0.578778	238.783	206.928	196.83	170.57
Diomu_032872-T1	NA	AT4G24900	1, 2	TTL	TITAN-like, transthyretin-like protein	35.2	No Mercator4 annotation.no other annotation available	mercator4v6.0: not classified & prot-scriber: no annotation & swissprot: no annotation & original description: none	35.2	not assigned.unknown	no hits & (original description: no original description)	TRUE	T	chr4:12814867-12817388 FORWARD LENGTH=421, chr4:12814867-12817388 FORWARD LENGTH=418	35.294	29.6	0.832212	0.793758	0.26255	0	0.19	0
Diomu_032873-T1	NA	AT5G54630	1	no symbol available	no full name available	35.1	No Mercator4 annotation.other annotation available	mercator4v6.0: not classified & prot-scriber: c2h2 type domain containing protein & swissprot: no annotation & original description: none	27.3.11, 29.5.11.4.2	RNA.regulation of transcription.C2H2 zinc finger family, protein.degradation.ubiquitin.E3.RING	(at5g54630 : 258.0) zinc finger protein-related; FUNCTIONS IN: sequence-specific DNA binding transcription factor activity; INVOLVED IN: regulation of transcription; LOCATED IN: intracellular; EXPRESSED IN: 21 plant structures; EXPRESSED DURING: 13 growth stages; CONTAINS InterPro DOMAIN/s: Zinc finger, C2H2-like (InterPro:IPR015880), Zinc finger, C2H2-type (InterPro:IPR007087); BEST Arabidopsis thaliana protein match is: zinc finger (C2H2 type) family protein (TAIR:AT4G27240.1); Has 1807 Blast hits to 1807 proteins in 277 species: Archae - 0; Bacteria - 0; Metazoa - 736; Fungi - 347; Plants - 385; Viruses - 0; Other Eukaryotes - 339 (source: NCBI BLink). & (reliability: 494.0) & (original description: no original description), (at5g54630 : 258.0) zinc finger protein-related; FUNCTIONS IN: sequence-specific DNA binding transcription factor activity; INVOLVED IN: regulation of transcription; LOCATED IN: intracellular; EXPRESSED IN: 21 plant structures; EXPRESSED DURING: 13 growth stages; CONTAINS InterPro DOMAIN/s: Zinc finger, C2H2-like (InterPro:IPR015880), Zinc finger, C2H2-type (InterPro:IPR007087); BEST Arabidopsis thaliana protein match is: zinc finger (C2H2 type) family protein (TAIR:AT4G27240.1); Has 1807 Blast hits to 1807 proteins in 277 species: Archae - 0; Bacteria - 0; Metazoa - 736; Fungi - 347; Plants - 385; Viruses - 0; Other Eukaryotes - 339 (source: NCBI BLink). & (reliability: 516.0) & (original description: no original description)	TRUE	T	chr5:22192607-22194260 REVERSE LENGTH=472	57.143	261	-0.303082	0.624708	58.2428	71.7941	1.93	2.38
Diomu_032874-T1	NA	AT4G21320	1	HSA32	HEAT-STRESS-ASSOCIATED 32	26.5.2.5.3	External stimuli response.temperature.heat response.acquired thermotolerance.chaperone regulator *(HSA32)	mercator4v6.0: chaperone regulator *(HSA32) involved in acquired thermotolerance & prot-scriber: phosphosulfolactate synthase protein & swissprot: Protein HEAT-STRESS-ASSOCIATED 32 & original description: none	20.2.1	stress.abiotic.heat	(at4g21320 : 387.0) Encodes heat-stress-associated 32-kD protein. Up-regulated by heat shock. Thermotolerance in a knockout mutant was compromised following a long recovery period (> 24 h) after acclimation heat shock treatment.; HEAT-STRESS-ASSOCIATED 32 (HSA32); FUNCTIONS IN: catalytic activity; INVOLVED IN: response to heat, heat acclimation; LOCATED IN: cellular_component unknown; EXPRESSED IN: male gametophyte, pollen tube; EXPRESSED DURING: M germinated pollen stage; CONTAINS InterPro DOMAIN/s: Aldolase-type TIM barrel (InterPro:IPR013785), (2R)-phospho-3-sulpholactate synthase, ComA (InterPro:IPR003830), Peptidase S8, subtilisin-related (InterPro:IPR015500); Has 279 Blast hits to 279 proteins in 109 species: Archae - 46; Bacteria - 111; Metazoa - 0; Fungi - 36; Plants - 41; Viruses - 0; Other Eukaryotes - 45 (source: NCBI BLink). & (ipr003830 : 178.50302) (2R)-phospho-3-sulpholactate synthase, ComA & (reliability: 774.0) & (original description: no original description)	TRUE	T	chr4:11340492-11341732 FORWARD LENGTH=286	69.123	417	-0.163571	0.419002	2636.23	2952.85	107.12	119.99
Diomu_032875-T1	NA	AT4G21310	1	DEAL2	Desigual 2	35.1	No Mercator4 annotation.other annotation available	mercator4v6.0: not classified & prot-scriber: protein vasculature complexity and connectivity & swissprot: Protein DESIGUAL 2 & original description: none	35.2	not assigned.unknown	(at4g21310 : 175.0) Protein of unknown function (DUF1218); FUNCTIONS IN: molecular_function unknown; INVOLVED IN: biological_process unknown; LOCATED IN: endomembrane system; EXPRESSED IN: 22 plant structures; EXPRESSED DURING: 13 growth stages; CONTAINS InterPro DOMAIN/s: Protein of unknown function DUF1218 (InterPro:IPR009606); BEST Arabidopsis thaliana protein match is: Protein of unknown function (DUF1218) (TAIR:AT2G32280.1); Has 141 Blast hits to 141 proteins in 13 species: Archae - 0; Bacteria - 0; Metazoa - 0; Fungi - 0; Plants - 141; Viruses - 0; Other Eukaryotes - 0 (source: NCBI BLink). & (reliability: 350.0) & (original description: no original description)	TRUE	T	chr4:11339134-11339787 REVERSE LENGTH=168	59.259	213	-0.0326385	0.986819	4.91777	5.00902	0.51	0.52
Diomu_032876-T1	NA	AT4G05180	2, 1	PSBQ-2, PSBQ, PSII-Q	photosystem II subunit Q-2, PHOTOSYSTEM II SUBUNIT Q	1.1.1.2.2.3	Photosynthesis.photophosphorylation.photosystem II.PS-II complex.oxygen-evolving center (OEC) extrinsic components.component *(OEC16/PsbQ)	mercator4v6.0: component *(PsbQ) of PS-II oxygen-evolving center & prot-scriber: oxygen evolving enhancer protein 3 1 chloroplastic & swissprot: Oxygen-evolving enhancer protein 3, chloroplastic & original description: none	1.1.1.2	PS.lightreaction.photosystem II.PSII polypeptide subunits	(p12301|psbq_spiol : 252.0) Oxygen-evolving enhancer protein 3, chloroplast precursor (OEE3) (16 kDa subunit of oxygen evolving system of photosystem II) (OEC 16 kDa subunit) - Spinacia oleracea (Spinach) & (at4g05180 : 238.0) Encodes the PsbQ subunit of the oxygen evolving complex of photosystem II.; photosystem II subunit Q-2 (PSBQ-2); FUNCTIONS IN: calcium ion binding; INVOLVED IN: peptidyl-cysteine S-nitrosylation; LOCATED IN: in 9 components; EXPRESSED IN: 23 plant structures; EXPRESSED DURING: 14 growth stages; CONTAINS InterPro DOMAIN/s: Photosystem II oxygen evolving complex protein PsbQ (InterPro:IPR008797); BEST Arabidopsis thaliana protein match is: photosystem II subunit QA (TAIR:AT4G21280.1); Has 206 Blast hits to 206 proteins in 40 species: Archae - 0; Bacteria - 0; Metazoa - 0; Fungi - 0; Plants - 200; Viruses - 0; Other Eukaryotes - 6 (source: NCBI BLink). & (ipr008797 : 188.34198) Photosystem II PsbQ, oxygen evolving complex & (reliability: 805.59845) & (original description: no original description)	TRUE	T	chr4:2672093-2673170 REVERSE LENGTH=230	65.678	300	-0.618657	0.132551	22355.5	34325.7	1417.52	2176.53
Diomu_032877-T1	NA	AT4G21270	1	KATA, KATAP, ATK1	KINESIN-LIKE PROTEIN IN ARABIDOPSIS THALIANA A, KINESIN-LIKE PROTEIN IN ARABIDOPSIS THALIANA A PROTEIN, kinesin 1	20.1.3.12.1, 13.4.1.6	Cytoskeleton organisation.microtubular network.Kinesin microtubule-based motor protein activities.Kinesin-14-type motor protein activities.kinesin motor protein *(KAT), Cell division.cytokinesis.preprophase microtubule organization.Kinesin-14-type motor protein *(KIN14)	mercator4v6.0: kinesin motor protein *(KAT) & prot-scriber: kinesin protein kin 14n & swissprot: Kinesin-like protein KIN-14C & original description: none, mercator4v6.0: Kinesin-14-type motor protein *(KIN14) & prot-scriber: kinesin protein kin 14n & swissprot: Kinesin-like protein KIN-14C & original description: none	31.1	cell.organisation	(at4g21270 : 945.0) Encodes a kinesin-like motor protein heavy chain. Loss of function mutations have reduced fertility and are defective in spindle formation in male meiosis.; kinesin 1 (ATK1); CONTAINS InterPro DOMAIN/s: Kinesin, motor region, conserved site (InterPro:IPR019821), Kinesin, motor domain (InterPro:IPR001752); BEST Arabidopsis thaliana protein match is: kinesin 5 (TAIR:AT4G05190.1); Has 113981 Blast hits to 63024 proteins in 3025 species: Archae - 1256; Bacteria - 16796; Metazoa - 54341; Fungi - 9779; Plants - 6646; Viruses - 430; Other Eukaryotes - 24733 (source: NCBI BLink). & (ipr001752 : 270.31876) Kinesin, motor domain & (p46870|klp1_chlre : 198.0) Kinesin-like protein KLP1 - Chlamydomonas reinhardtii & (reliability: 2363.0579) & (original description: no original description)	TRUE	T	chr4:11329579-11333884 REVERSE LENGTH=793	63.906	1013	-0.0432613	0.929777	94.1891	97.2932	1.26	1.3
Diomu_032878-T1	NA	AT4G05200	2, 1	CRK25	cysteine-rich RLK (RECEPTOR-like protein kinase) 25	50.2.7, 18.4.1.17	Enzyme classification.EC_2 transferases.EC_2-7 transferase transferring phosphorus-containing group, Protein modification.phosphorylation.TKL protein kinase families.DUF26 protein kinase	mercator4v6.0: EC_2.7 transferase transferring phosphorus-containing group & prot-scriber: cysteine rich receptor kinase protein & swissprot: Cysteine-rich receptor-like protein kinase 25 & original description: none, mercator4v6.0: DUF26 protein kinase & prot-scriber: cysteine rich receptor kinase protein & swissprot: Cysteine-rich receptor-like protein kinase 25 & original description: none	30.2.17	signalling.receptor kinases.DUF 26	(at4g05200 : 409.0) Encodes a cysteine-rich receptor-like protein kinase.; cysteine-rich RLK (RECEPTOR-like protein kinase) 25 (CRK25); FUNCTIONS IN: kinase activity; INVOLVED IN: protein amino acid phosphorylation; LOCATED IN: endomembrane system; EXPRESSED IN: root; CONTAINS InterPro DOMAIN/s: Protein kinase, ATP binding site (InterPro:IPR017441), Protein kinase, catalytic domain (InterPro:IPR000719), Protein of unknown function DUF26 (InterPro:IPR002902), Serine-threonine/tyrosine-protein kinase (InterPro:IPR001245), Protein kinase-like domain (InterPro:IPR011009), Serine/threonine-protein kinase, active site (InterPro:IPR008271); BEST Arabidopsis thaliana protein match is: cysteine-rich RLK (RECEPTOR-like protein kinase) 10 (TAIR:AT4G23180.1); Has 124291 Blast hits to 122724 proteins in 4390 species: Archae - 112; Bacteria - 13863; Metazoa - 45275; Fungi - 10764; Plants - 35367; Viruses - 449; Other Eukaryotes - 18461 (source: NCBI BLink). & (q8lpb4|pskr_dauca : 149.0) Phytosulfokine receptor precursor (EC 2.7.11.1) (Phytosulfokine LRR receptor kinase) - Daucus carota (Carrot) & (reliability: 818.0) & (original description: no original description)	TRUE	T	chr4:2679793-2682363 REVERSE LENGTH=693, chr4:2679793-2682309 REVERSE LENGTH=675	47.75	462	0.718956	0.21035	624.234	379.209	14.48	8.79
Diomu_032879-T1	1.98538	AT4G05200	2	CRK25	cysteine-rich RLK (RECEPTOR-like protein kinase) 25	50.2.7, 18.4.1.17	Enzyme classification.EC_2 transferases.EC_2-7 transferase transferring phosphorus-containing group, Protein modification.phosphorylation.TKL protein kinase families.DUF26 protein kinase	mercator4v6.0: EC_2.7 transferase transferring phosphorus-containing group & prot-scriber: cysteine rich receptor kinase protein & swissprot: Cysteine-rich receptor-like protein kinase 10 & original description: none, mercator4v6.0: DUF26 protein kinase & prot-scriber: cysteine rich receptor kinase protein & swissprot: Cysteine-rich receptor-like protein kinase 10 & original description: none	30.2.17	signalling.receptor kinases.DUF 26	(at4g23180 : 516.0) Encodes a receptor-like protein kinase. Naming convention from Chen et al 2003 (PMID 14756307); cysteine-rich RLK (RECEPTOR-like protein kinase) 10 (CRK10); FUNCTIONS IN: protein serine/threonine kinase activity, protein kinase activity, kinase activity, ATP binding; INVOLVED IN: protein amino acid phosphorylation; LOCATED IN: plasma membrane; EXPRESSED IN: 22 plant structures; EXPRESSED DURING: 13 growth stages; CONTAINS InterPro DOMAIN/s: Protein kinase, ATP binding site (InterPro:IPR017441), Serine/threonine-protein kinase domain (InterPro:IPR002290), Protein of unknown function DUF26 (InterPro:IPR002902), Serine/threonine-protein kinase-like domain (InterPro:IPR017442), Protein kinase-like domain (InterPro:IPR011009), Serine/threonine-protein kinase, active site (InterPro:IPR008271), Protein kinase, catalytic domain (InterPro:IPR000719), Tyrosine-protein kinase, catalytic domain (InterPro:IPR020635); BEST Arabidopsis thaliana protein match is: cysteine-rich RLK (RECEPTOR-like protein kinase) 8 (TAIR:AT4G23160.1); Has 124145 Blast hits to 122467 proteins in 4564 species: Archae - 110; Bacteria - 14159; Metazoa - 45299; Fungi - 10862; Plants - 34986; Viruses - 473; Other Eukaryotes - 18256 (source: NCBI BLink). & (q8l4h4|nork_medtr : 196.0) Nodulation receptor kinase precursor (EC 2.7.11.1) (Does not make infections protein 2) (Symbiosis receptor-like kinase) (MtSYMRK) - Medicago truncatula (Barrel medic) & (ipr001245 : 108.2417) Serine-threonine/tyrosine-protein kinase catalytic domain & (reliability: 1032.0) & (original description: no original description)	TRUE	T	chr4:2679793-2682363 REVERSE LENGTH=693	47.72	563	1.98538	4.37159e-12	1560.07	393.802	28.17	7.11
Diomu_032880-T1	NA	AT4G21400, AT4G23140	2, 1, 7, 8	CRK28, CRK6	cysteine-rich RLK (RECEPTOR-like protein kinase) 28, cysteine-rich RLK (RECEPTOR-like protein kinase) 6	35.2	No Mercator4 annotation.no other annotation available	mercator4v6.0: not classified & prot-scriber: no annotation & swissprot: no annotation & original description: none	35.2	not assigned.unknown	no hits & (original description: no original description)	TRUE	T	chr4:11399218-11401709 REVERSE LENGTH=671, chr4:11399218-11401709 REVERSE LENGTH=683, chr4:12121397-12124037 FORWARD LENGTH=680, chr4:11399218-11401709 REVERSE LENGTH=673, chr4:11399218-11401328 REVERSE LENGTH=572	44.737, 47.059	31.6	0.993818	0.00625781	99.3375	49.8603	7.79	3.91
Diomu_032881-T2	NA	AT4G23160	1	CRK8	cysteine-rich RLK (RECEPTOR-like protein kinase) 8	50.2.7, 18.4.1.17	Enzyme classification.EC_2 transferases.EC_2-7 transferase transferring phosphorus-containing group, Protein modification.phosphorylation.TKL protein kinase families.DUF26 protein kinase	mercator4v6.0: EC_2.7 transferase transferring phosphorus-containing group & prot-scriber: cysteine rich receptor kinase protein & swissprot: Cysteine-rich receptor-like protein kinase 10 & original description: none, mercator4v6.0: DUF26 protein kinase & prot-scriber: cysteine rich receptor kinase protein & swissprot: Cysteine-rich receptor-like protein kinase 10 & original description: none	30.2.17	signalling.receptor kinases.DUF 26	(at4g23180 : 569.0) Encodes a receptor-like protein kinase. Naming convention from Chen et al 2003 (PMID 14756307); cysteine-rich RLK (RECEPTOR-like protein kinase) 10 (CRK10); FUNCTIONS IN: protein serine/threonine kinase activity, protein kinase activity, kinase activity, ATP binding; INVOLVED IN: protein amino acid phosphorylation; LOCATED IN: plasma membrane; EXPRESSED IN: 22 plant structures; EXPRESSED DURING: 13 growth stages; CONTAINS InterPro DOMAIN/s: Protein kinase, ATP binding site (InterPro:IPR017441), Serine/threonine-protein kinase domain (InterPro:IPR002290), Protein of unknown function DUF26 (InterPro:IPR002902), Serine/threonine-protein kinase-like domain (InterPro:IPR017442), Protein kinase-like domain (InterPro:IPR011009), Serine/threonine-protein kinase, active site (InterPro:IPR008271), Protein kinase, catalytic domain (InterPro:IPR000719), Tyrosine-protein kinase, catalytic domain (InterPro:IPR020635); BEST Arabidopsis thaliana protein match is: cysteine-rich RLK (RECEPTOR-like protein kinase) 8 (TAIR:AT4G23160.1); Has 124145 Blast hits to 122467 proteins in 4564 species: Archae - 110; Bacteria - 14159; Metazoa - 45299; Fungi - 10862; Plants - 34986; Viruses - 473; Other Eukaryotes - 18256 (source: NCBI BLink). & (q8l4h4|nork_medtr : 205.0) Nodulation receptor kinase precursor (EC 2.7.11.1) (Does not make infections protein 2) (Symbiosis receptor-like kinase) (MtSYMRK) - Medicago truncatula (Barrel medic) & (ipr001245 : 107.090096) Serine-threonine/tyrosine-protein kinase catalytic domain & (reliability: 1138.0) & (original description: no original description)	TRUE	T	chr4:12131325-12134086 FORWARD LENGTH=682	48.265	599	0.402018	0.470348	462.194	349.79	7.25	5.49
Diomu_032882-T1	NA	AT4G05200	2, 1	CRK25	cysteine-rich RLK (RECEPTOR-like protein kinase) 25	35.1	No Mercator4 annotation.other annotation available	mercator4v6.0: not classified & prot-scriber: cysteine rich receptor protein kinase & swissprot: no annotation & original description: none	35.2	not assigned.unknown	no hits & (original description: no original description)	TRUE	T	chr4:2679793-2682363 REVERSE LENGTH=693, chr4:2679793-2682309 REVERSE LENGTH=675	29.885	80.1	1.47849	0.0798695	27.4652	9.96089	2.04	0.74
Diomu_032883-T1	NA	AT4G26310	2	no symbol available	no full name available	35.2	No Mercator4 annotation.no other annotation available	mercator4v6.0: not classified & prot-scriber: no annotation & swissprot: no annotation & original description: none	35.2	not assigned.unknown	no hits & (original description: no original description)	TRUE	T	chr4:13314147-13316066 REVERSE LENGTH=261	35.088	27.7	2.33759	1	0.767394	0	0.17	0
Diomu_032884-T1	3.26791	AT3G54040	2	no symbol available	no full name available	35.1	No Mercator4 annotation.other annotation available	mercator4v6.0: not classified & prot-scriber: par protein & swissprot: no annotation & original description: none	30.1	signalling.in sugar and nutrient physiology	(ipr009489 : 184.02449) PAR1 & (at3g54040 : 182.0) PAR1 protein; FUNCTIONS IN: molecular_function unknown; INVOLVED IN: biological_process unknown; LOCATED IN: endomembrane system; EXPRESSED IN: 20 plant structures; EXPRESSED DURING: 10 growth stages; CONTAINS InterPro DOMAIN/s: PAR1 (InterPro:IPR009489); BEST Arabidopsis thaliana protein match is: PAR1 protein (TAIR:AT5G52390.1); Has 82 Blast hits to 82 proteins in 11 species: Archae - 0; Bacteria - 0; Metazoa - 0; Fungi - 0; Plants - 82; Viruses - 0; Other Eukaryotes - 0 (source: NCBI BLink). & (reliability: 364.0) & (original description: no original description)	TRUE	T	chr3:20014032-20015467 REVERSE LENGTH=239	54.891	190	3.26791	0.000196645	1997.79	207.405	190.22	19.75
Diomu_032885-T1	NA	AT4G36710	1	HAM4, SCL15, AtHAM4	Scarecrow-like 15, Arabidopsis thaliana HAIRY MERISTEM 4	35.2	No Mercator4 annotation.no other annotation available	mercator4v6.0: not classified & prot-scriber: no annotation & swissprot: no annotation & original description: none	35.2	not assigned.unknown	no hits & (original description: no original description)	TRUE	T	chr4:17306060-17307520 FORWARD LENGTH=486	25.641	33.1	-0.413481	0.717513	8.53564	11.3374	0.8	1.07
Diomu_032886-T1	4.80779	AT3G54040	2	no symbol available	no full name available	35.1	No Mercator4 annotation.other annotation available	mercator4v6.0: not classified & prot-scriber: par protein & swissprot: no annotation & original description: none	30.1	signalling.in sugar and nutrient physiology	(at3g54040 : 171.0) PAR1 protein; FUNCTIONS IN: molecular_function unknown; INVOLVED IN: biological_process unknown; LOCATED IN: endomembrane system; EXPRESSED IN: 20 plant structures; EXPRESSED DURING: 10 growth stages; CONTAINS InterPro DOMAIN/s: PAR1 (InterPro:IPR009489); BEST Arabidopsis thaliana protein match is: PAR1 protein (TAIR:AT5G52390.1); Has 82 Blast hits to 82 proteins in 11 species: Archae - 0; Bacteria - 0; Metazoa - 0; Fungi - 0; Plants - 82; Viruses - 0; Other Eukaryotes - 0 (source: NCBI BLink). & (ipr009489 : 162.52803) PAR1 & (reliability: 342.0) & (original description: no original description)	TRUE	T	chr3:20014032-20015467 REVERSE LENGTH=239	53.947	177	4.80779	5.86309e-07	439.753	15.6621	20.87	0.74
Diomu_032887-T1	NA	AT5G45890	1	SAG12, AtSAG12	senescence-associated gene 12	19.4.1.1.3, 50.3.4	Protein homeostasis.proteolysis.cysteine peptidase activities.Papain-type protease activities.subclass SAG12 cysteine protease, Enzyme classification.EC_3 hydrolases.EC_3-4 hydrolase acting on peptide bond (peptidase)	mercator4v6.0: Papain-type subclass SAG12 cysteine protease & prot-scriber: senescence specific cysteine protease sag & swissprot: Senescence-specific cysteine protease SAG12 & original description: none, mercator4v6.0: EC_3.4 hydrolase acting on peptide bond (peptidase) & prot-scriber: senescence specific cysteine protease sag & swissprot: Senescence-specific cysteine protease SAG12 & original description: none	29.5.3	protein.degradation.cysteine protease	(at5g45890 : 108.0) Senescence-associated gene 12 (SAG12) encoding a cysteine protease influenced by cytokinin, auxin, and sugars.Localized to special vacuole found during senescence called senescence associated vacuoles which are different from central vacuole in the tonoplast composition and pH.; senescence-associated gene 12 (SAG12); CONTAINS InterPro DOMAIN/s: Peptidase C1A, papain (InterPro:IPR013128), Proteinase inhibitor I29, cathepsin propeptide (InterPro:IPR013201), Peptidase C1A, papain C-terminal (InterPro:IPR000668), Peptidase, cysteine peptidase active site (InterPro:IPR000169); BEST Arabidopsis thaliana protein match is: Cysteine proteinases superfamily protein (TAIR:AT3G49340.1); Has 30201 Blast hits to 17322 proteins in 780 species: Archae - 12; Bacteria - 1396; Metazoa - 17338; Fungi - 3422; Plants - 5037; Viruses - 0; Other Eukaryotes - 2996 (source: NCBI BLink). & (o65039|cysep_ricco : 99.0) Vignain precursor (EC 3.4.22.-) (Cysteine endopeptidase) - Ricinus communis (Castor bean) & (reliability: 216.0) & (original description: no original description)	TRUE	T	chr5:18613300-18614759 FORWARD LENGTH=346	45.926	121	-0.740985	0.787277	4.80256	8.02784	0.31	0.52
Diomu_032888-T1	NA	AT4G05210	2	AtLpxD1, LpxD1	lipid X D1	5.6.3	Lipid metabolism.lipid-A biosynthesis.UDP-3-O-(3-hydroxymyristoyl)glucosamine N-acyltransferase *(LpxD)	mercator4v6.0: UDP-3-O-(3-hydroxymyristoyl)glucosamine N-acyltransferase *(LpxD) & prot-scriber: bruc2 udp o acylglucsamine n acyltrasferase & swissprot: Probable UDP-3-O-acylglucosamine N-acyltransferase 2, mitochondrial & original description: none	35.1	not assigned.no ontology	(at4g21220 : 363.0) Trimeric LpxA-like enzymes superfamily protein; FUNCTIONS IN: transferase activity; CONTAINS InterPro DOMAIN/s: Trimeric LpxA-like (InterPro:IPR011004); BEST Arabidopsis thaliana protein match is: Trimeric LpxA-like enzymes superfamily protein (TAIR:AT4G05210.1); Has 11236 Blast hits to 11169 proteins in 1804 species: Archae - 57; Bacteria - 7331; Metazoa - 7; Fungi - 9; Plants - 63; Viruses - 0; Other Eukaryotes - 3769 (source: NCBI BLink). & (reliability: 726.0) & (original description: no original description)	TRUE	T	chr4:2682867-2684867 FORWARD LENGTH=293	63.345	363	0.183885	0.401743	336.775	296.371	11.92	10.49
Diomu_032889-T1	NA	AT4G05220	1	NHL21		35.1	No Mercator4 annotation.other annotation available	mercator4v6.0: not classified & prot-scriber: lea 2 domain containing protein & swissprot: no annotation & original description: none	35.1	not assigned.no ontology	(at4g05220 : 180.0) Late embryogenesis abundant (LEA) hydroxyproline-rich glycoprotein family; CONTAINS InterPro DOMAIN/s: Late embryogenesis abundant protein, group 2 (InterPro:IPR004864); BEST Arabidopsis thaliana protein match is: Late embryogenesis abundant (LEA) hydroxyproline-rich glycoprotein family (TAIR:AT1G61760.1); Has 847 Blast hits to 847 proteins in 27 species: Archae - 0; Bacteria - 0; Metazoa - 0; Fungi - 0; Plants - 847; Viruses - 0; Other Eukaryotes - 0 (source: NCBI BLink). & (reliability: 360.0) & (original description: no original description)	TRUE	T	chr4:2685104-2685784 REVERSE LENGTH=226	53.552	212	-1.07473	0.109233	20.7888	43.7346	1.8	3.79
Diomu_032890-T1	NA	AT3G01190, AT5G15180	1	no symbol available, PRX56	no full name available, peroxidase 56	50.1.11	Enzyme classification.EC_1 oxidoreductases.EC_1-11 oxidoreductase acting on peroxide as acceptor	mercator4v6.0: EC_1.11 oxidoreductase acting on peroxide as acceptor & prot-scriber: cationic peroxidase & swissprot: Peroxidase 27 & original description: none	20.2.2, 26.12	stress.abiotic.cold, misc.peroxidases	(at3g01190 : 379.0) Peroxidase superfamily protein; FUNCTIONS IN: peroxidase activity, heme binding; INVOLVED IN: response to oxidative stress, oxidation reduction; LOCATED IN: endomembrane system; EXPRESSED IN: hypocotyl, root; CONTAINS InterPro DOMAIN/s: Haem peroxidase (InterPro:IPR010255), Plant peroxidase (InterPro:IPR000823), Peroxidases heam-ligand binding site (InterPro:IPR019793), Haem peroxidase, plant/fungal/bacterial (InterPro:IPR002016), Peroxidase, active site (InterPro:IPR019794); BEST Arabidopsis thaliana protein match is: Peroxidase superfamily protein (TAIR:AT5G15180.1); Has 4151 Blast hits to 4125 proteins in 211 species: Archae - 0; Bacteria - 4; Metazoa - 8; Fungi - 32; Plants - 4087; Viruses - 0; Other Eukaryotes - 20 (source: NCBI BLink). & (p37834|per1_orysa : 325.0) Peroxidase 1 precursor (EC 1.11.1.7) - Oryza sativa (Rice) & (ipr002016 : 164.56235) Haem peroxidase, plant/fungal/bacterial & (reliability: 686.0) & (original description: no original description), (at3g01190 : 379.0) Peroxidase superfamily protein; FUNCTIONS IN: peroxidase activity, heme binding; INVOLVED IN: response to oxidative stress, oxidation reduction; LOCATED IN: endomembrane system; EXPRESSED IN: hypocotyl, root; CONTAINS InterPro DOMAIN/s: Haem peroxidase (InterPro:IPR010255), Plant peroxidase (InterPro:IPR000823), Peroxidases heam-ligand binding site (InterPro:IPR019793), Haem peroxidase, plant/fungal/bacterial (InterPro:IPR002016), Peroxidase, active site (InterPro:IPR019794); BEST Arabidopsis thaliana protein match is: Peroxidase superfamily protein (TAIR:AT5G15180.1); Has 4151 Blast hits to 4125 proteins in 211 species: Archae - 0; Bacteria - 4; Metazoa - 8; Fungi - 32; Plants - 4087; Viruses - 0; Other Eukaryotes - 20 (source: NCBI BLink). & (p37834|per1_orysa : 325.0) Peroxidase 1 precursor (EC 1.11.1.7) - Oryza sativa (Rice) & (ipr002016 : 164.56235) Haem peroxidase, plant/fungal/bacterial & (reliability: 758.0) & (original description: no original description)	TRUE	T	chr3:67236-68477 REVERSE LENGTH=321, chr5:4930561-4932211 FORWARD LENGTH=329	59.215, 57.831	397	-3.07257	1	0	1.17072	0	0.05
Diomu_032891-T1	NA	AT4G33170	1	no symbol available	no full name available	35.2	No Mercator4 annotation.no other annotation available	mercator4v6.0: not classified & prot-scriber: no annotation & swissprot: no annotation & original description: none	35.2	not assigned.unknown	no hits & (original description: no original description)	TRUE	T	chr4:15995701-15998673 REVERSE LENGTH=990	31.034	31.6	-1.09136	1	0	0.236074	0	0.02
Diomu_032892-T1	1.70652	AT4G05200	1, 2	CRK25	cysteine-rich RLK (RECEPTOR-like protein kinase) 25	18.4.1.17, 50.2.7	Protein modification.phosphorylation.TKL protein kinase families.DUF26 protein kinase, Enzyme classification.EC_2 transferases.EC_2-7 transferase transferring phosphorus-containing group	mercator4v6.0: DUF26 protein kinase & prot-scriber: cysteine rich receptor kinase protein & swissprot: Cysteine-rich receptor-like protein kinase 10 & original description: none, mercator4v6.0: EC_2.7 transferase transferring phosphorus-containing group & prot-scriber: cysteine rich receptor kinase protein & swissprot: Cysteine-rich receptor-like protein kinase 10 & original description: none	30.2.17	signalling.receptor kinases.DUF 26	(at4g23180 : 557.0) Encodes a receptor-like protein kinase. Naming convention from Chen et al 2003 (PMID 14756307); cysteine-rich RLK (RECEPTOR-like protein kinase) 10 (CRK10); FUNCTIONS IN: protein serine/threonine kinase activity, protein kinase activity, kinase activity, ATP binding; INVOLVED IN: protein amino acid phosphorylation; LOCATED IN: plasma membrane; EXPRESSED IN: 22 plant structures; EXPRESSED DURING: 13 growth stages; CONTAINS InterPro DOMAIN/s: Protein kinase, ATP binding site (InterPro:IPR017441), Serine/threonine-protein kinase domain (InterPro:IPR002290), Protein of unknown function DUF26 (InterPro:IPR002902), Serine/threonine-protein kinase-like domain (InterPro:IPR017442), Protein kinase-like domain (InterPro:IPR011009), Serine/threonine-protein kinase, active site (InterPro:IPR008271), Protein kinase, catalytic domain (InterPro:IPR000719), Tyrosine-protein kinase, catalytic domain (InterPro:IPR020635); BEST Arabidopsis thaliana protein match is: cysteine-rich RLK (RECEPTOR-like protein kinase) 8 (TAIR:AT4G23160.1); Has 124145 Blast hits to 122467 proteins in 4564 species: Archae - 110; Bacteria - 14159; Metazoa - 45299; Fungi - 10862; Plants - 34986; Viruses - 473; Other Eukaryotes - 18256 (source: NCBI BLink). & (q8lpb4|pskr_dauca : 196.0) Phytosulfokine receptor precursor (EC 2.7.11.1) (Phytosulfokine LRR receptor kinase) - Daucus carota (Carrot) & (ipr001245 : 106.39695) Serine-threonine/tyrosine-protein kinase catalytic domain & (reliability: 1114.0) & (original description: no original description)	TRUE	T	chr4:2679793-2682309 REVERSE LENGTH=675, chr4:2679793-2682363 REVERSE LENGTH=693	46.782	589	1.70652	0.0079216	71.1124	21.7588	1.21	0.37
Diomu_032893-T1	NA	AT5G64440, AT3G22790, AT1G32970	1, 3, 2	FAAH, AtFAAH, NET1A, no symbol available	fatty acid amide hydrolase, Networked 1A, no full name available	35.2	No Mercator4 annotation.no other annotation available	mercator4v6.0: not classified & prot-scriber: no annotation & swissprot: no annotation & original description: none	35.2	not assigned.unknown	no hits & (original description: no original description)	TRUE	T	chr5:25766229-25770260 FORWARD LENGTH=607, chr3:8052446-8057888 REVERSE LENGTH=1728, chr1:11948721-11951982 REVERSE LENGTH=734	30.357, 25, 30	26.6	5.54676	0.000908383	7.10049	0	1.78	0
