## Supplementary material for "Impaired trap closure in the counting-deficient Venus flytrap mutant DYSCALCULIA is caused by cell wall biomechanics": Data S2 (part 32 of 39)

### Sheet: A (continued)
DmID	DEGs_Control_DYSC_vs_Control_WT	AtID	Isoform	GeneName_Araport	GeneDescription_Araport	Bin_Mercator4	Bin_Name_Mercator4	Mercator_short_Description.4	Bin_Mercator3_6	Bin_Name_Mercator3_6	Mercator_short_Description.3_6	Type_Mercator4	Type_Mercator3_6	GeneLocation_Araport	Score	Bit.Score	log2FoldChange	padj	baseMean_Control_DYSC	baseMean_Control_WT	FPKM_Control_DYSC	FPKM_Control_WT
Diomu_032894-T1	NA	AT1G11330	1	SD1-13, RDA2	S Domain1 13, resistant to DFPM inhibition of ABA signaling 2	50.2.7	Enzyme classification.EC_2 transferases.EC_2-7 transferase transferring phosphorus-containing group	mercator4v6.0: EC_2.7 transferase transferring phosphorus-containing group & prot-scriber: g type lectin s receptor erine threonine protein kinae & swissprot: G-type lectin S-receptor-like serine/threonine-protein kinase SD1-13 & original description: none	30.2.17, 29.4, 30.2.24	signalling.receptor kinases.DUF 26, protein.postranslational modification, signalling.receptor kinases.S-locus glycoprotein like	(at1g11350 : 388.0) S-domain-1 13 (SD1-13); CONTAINS InterPro DOMAIN/s: Curculin-like (mannose-binding) lectin (InterPro:IPR001480), Apple-like (InterPro:IPR003609), Protein kinase, ATP binding site (InterPro:IPR017441), PAN-2 domain (InterPro:IPR013227), Serine/threonine-protein kinase domain (InterPro:IPR002290), Serine-threonine/tyrosine-protein kinase (InterPro:IPR001245), Serine/threonine-protein kinase, active site (InterPro:IPR008271), Protein kinase-like domain (InterPro:IPR011009), Protein kinase, catalytic domain (InterPro:IPR000719), S-locus glycoprotein (InterPro:IPR000858), Tyrosine-protein kinase, catalytic domain (InterPro:IPR020635); BEST Arabidopsis thaliana protein match is: S-locus lectin protein kinase family protein (TAIR:AT1G11330.1); Has 125042 Blast hits to 123367 proteins in 4403 species: Archae - 116; Bacteria - 13667; Metazoa - 45426; Fungi - 11021; Plants - 35654; Viruses - 452; Other Eukaryotes - 18706 (source: NCBI BLink). & (q8l4h4|nork_medtr : 215.0) Nodulation receptor kinase precursor (EC 2.7.11.1) (Does not make infections protein 2) (Symbiosis receptor-like kinase) (MtSYMRK) - Medicago truncatula (Barrel medic) & (ipr017442 : 108.74913) no description available & (reliability: 748.0) & (original description: no original description), (at1g11350 : 388.0) S-domain-1 13 (SD1-13); CONTAINS InterPro DOMAIN/s: Curculin-like (mannose-binding) lectin (InterPro:IPR001480), Apple-like (InterPro:IPR003609), Protein kinase, ATP binding site (InterPro:IPR017441), PAN-2 domain (InterPro:IPR013227), Serine/threonine-protein kinase domain (InterPro:IPR002290), Serine-threonine/tyrosine-protein kinase (InterPro:IPR001245), Serine/threonine-protein kinase, active site (InterPro:IPR008271), Protein kinase-like domain (InterPro:IPR011009), Protein kinase, catalytic domain (InterPro:IPR000719), S-locus glycoprotein (InterPro:IPR000858), Tyrosine-protein kinase, catalytic domain (InterPro:IPR020635); BEST Arabidopsis thaliana protein match is: S-locus lectin protein kinase family protein (TAIR:AT1G11330.1); Has 125042 Blast hits to 123367 proteins in 4403 species: Archae - 116; Bacteria - 13667; Metazoa - 45426; Fungi - 11021; Plants - 35654; Viruses - 452; Other Eukaryotes - 18706 (source: NCBI BLink). & (q8l4h4|nork_medtr : 215.0) Nodulation receptor kinase precursor (EC 2.7.11.1) (Does not make infections protein 2) (Symbiosis receptor-like kinase) (MtSYMRK) - Medicago truncatula (Barrel medic) & (ipr017442 : 108.74913) no description available & (reliability: 766.0) & (original description: no original description), (at1g11350 : 388.0) S-domain-1 13 (SD1-13); CONTAINS InterPro DOMAIN/s: Curculin-like (mannose-binding) lectin (InterPro:IPR001480), Apple-like (InterPro:IPR003609), Protein kinase, ATP binding site (InterPro:IPR017441), PAN-2 domain (InterPro:IPR013227), Serine/threonine-protein kinase domain (InterPro:IPR002290), Serine-threonine/tyrosine-protein kinase (InterPro:IPR001245), Serine/threonine-protein kinase, active site (InterPro:IPR008271), Protein kinase-like domain (InterPro:IPR011009), Protein kinase, catalytic domain (InterPro:IPR000719), S-locus glycoprotein (InterPro:IPR000858), Tyrosine-protein kinase, catalytic domain (InterPro:IPR020635); BEST Arabidopsis thaliana protein match is: S-locus lectin protein kinase family protein (TAIR:AT1G11330.1); Has 125042 Blast hits to 123367 proteins in 4403 species: Archae - 116; Bacteria - 13667; Metazoa - 45426; Fungi - 11021; Plants - 35654; Viruses - 452; Other Eukaryotes - 18706 (source: NCBI BLink). & (q8l4h4|nork_medtr : 215.0) Nodulation receptor kinase precursor (EC 2.7.11.1) (Does not make infections protein 2) (Symbiosis receptor-like kinase) (MtSYMRK) - Medicago truncatula (Barrel medic) & (ipr017442 : 108.74913) no description available & (reliability: 776.0) & (original description: no original description)	TRUE	T	chr1:3810372-3813416 FORWARD LENGTH=840	50.38	394	1.43879	0.0575769	231.773	85.5012	3.73	1.38
Diomu_032895-T1	NA	AT1G50770	1	no symbol available	no full name available	35.2	No Mercator4 annotation.no other annotation available	mercator4v6.0: not classified & prot-scriber: no annotation & swissprot: no annotation & original description: none	35.2	not assigned.unknown	no hits & (original description: no original description)	TRUE	T	chr1:18818559-18820503 REVERSE LENGTH=632	35.484	29.6	NA	NA	NA	NA	NA	NA
Diomu_032896-T1	2.73563	AT4G05200	2, 1	CRK25	cysteine-rich RLK (RECEPTOR-like protein kinase) 25	50.2.7, 18.4.1.17	Enzyme classification.EC_2 transferases.EC_2-7 transferase transferring phosphorus-containing group, Protein modification.phosphorylation.TKL protein kinase families.DUF26 protein kinase	mercator4v6.0: EC_2.7 transferase transferring phosphorus-containing group & prot-scriber: cysteine rich receptor kinase protein & swissprot: Cysteine-rich receptor-like protein kinase 10 & original description: none, mercator4v6.0: DUF26 protein kinase & prot-scriber: cysteine rich receptor kinase protein & swissprot: Cysteine-rich receptor-like protein kinase 10 & original description: none	30.2.17	signalling.receptor kinases.DUF 26	(at4g23180 : 545.0) Encodes a receptor-like protein kinase. Naming convention from Chen et al 2003 (PMID 14756307); cysteine-rich RLK (RECEPTOR-like protein kinase) 10 (CRK10); FUNCTIONS IN: protein serine/threonine kinase activity, protein kinase activity, kinase activity, ATP binding; INVOLVED IN: protein amino acid phosphorylation; LOCATED IN: plasma membrane; EXPRESSED IN: 22 plant structures; EXPRESSED DURING: 13 growth stages; CONTAINS InterPro DOMAIN/s: Protein kinase, ATP binding site (InterPro:IPR017441), Serine/threonine-protein kinase domain (InterPro:IPR002290), Protein of unknown function DUF26 (InterPro:IPR002902), Serine/threonine-protein kinase-like domain (InterPro:IPR017442), Protein kinase-like domain (InterPro:IPR011009), Serine/threonine-protein kinase, active site (InterPro:IPR008271), Protein kinase, catalytic domain (InterPro:IPR000719), Tyrosine-protein kinase, catalytic domain (InterPro:IPR020635); BEST Arabidopsis thaliana protein match is: cysteine-rich RLK (RECEPTOR-like protein kinase) 8 (TAIR:AT4G23160.1); Has 124145 Blast hits to 122467 proteins in 4564 species: Archae - 110; Bacteria - 14159; Metazoa - 45299; Fungi - 10862; Plants - 34986; Viruses - 473; Other Eukaryotes - 18256 (source: NCBI BLink). & (q8lkz1|nork_pea : 194.0) Nodulation receptor kinase precursor (EC 2.7.11.1) - Pisum sativum (Garden pea) & (ipr001245 : 101.69941) Serine-threonine/tyrosine-protein kinase catalytic domain & (reliability: 1090.0) & (original description: no original description)	TRUE	T	chr4:2679793-2682363 REVERSE LENGTH=693, chr4:2679793-2682309 REVERSE LENGTH=675	46.593	580	2.73563	4.327e-14	114.272	17.1088	1.97	0.29
Diomu_032897-T1	NA	AT4G12790	5, 1, 6, 4, 3, 2	GPN3		15.3.1.5	RNA biosynthesis.RNA polymerase II-dependent transcription.RNA polymerase-II assembly and nuclear import.nuclear import factor *(GPN3)	mercator4v6.0: RNA polymerase-II nuclear import factor *(GPN3) & prot-scriber: gpn loop gtpase & swissprot: GPN-loop GTPase QQT1 & original description: none	35.1	not assigned.no ontology	(at4g12790 : 424.0) P-loop containing nucleoside triphosphate hydrolases superfamily protein; FUNCTIONS IN: nucleotide binding, ATP binding; INVOLVED IN: biological_process unknown; LOCATED IN: cellular_component unknown; EXPRESSED IN: 23 plant structures; EXPRESSED DURING: 15 growth stages; CONTAINS InterPro DOMAIN/s: Protein of unknown function, ATP binding (InterPro:IPR004130); BEST Arabidopsis thaliana protein match is: P-loop containing nucleoside triphosphate hydrolases superfamily protein (TAIR:AT5G22370.2); Has 1465 Blast hits to 1454 proteins in 282 species: Archae - 123; Bacteria - 0; Metazoa - 415; Fungi - 412; Plants - 158; Viruses - 0; Other Eukaryotes - 357 (source: NCBI BLink). & (ipr004130 : 215.24907) Uncharacterised protein family, ATP binding & (reliability: 848.0) & (original description: no original description)	TRUE	T	chr4:7517280-7518892 REVERSE LENGTH=271	79.537	441	-0.179597	0.610823	1043.44	1181.89	54.64	61.88
Diomu_032898-T1	NA	AT4G12790	1, 6, 2, 3, 4, 5	GPN3		15.3.1.5	RNA biosynthesis.RNA polymerase II-dependent transcription.RNA polymerase-II assembly and nuclear import.nuclear import factor *(GPN3)	mercator4v6.0: RNA polymerase-II nuclear import factor *(GPN3) & prot-scriber: gpn loop gtpase & swissprot: GPN-loop GTPase QQT1 & original description: none	35.1	not assigned.no ontology	(at4g12790 : 424.0) P-loop containing nucleoside triphosphate hydrolases superfamily protein; FUNCTIONS IN: nucleotide binding, ATP binding; INVOLVED IN: biological_process unknown; LOCATED IN: cellular_component unknown; EXPRESSED IN: 23 plant structures; EXPRESSED DURING: 15 growth stages; CONTAINS InterPro DOMAIN/s: Protein of unknown function, ATP binding (InterPro:IPR004130); BEST Arabidopsis thaliana protein match is: P-loop containing nucleoside triphosphate hydrolases superfamily protein (TAIR:AT5G22370.2); Has 1465 Blast hits to 1454 proteins in 282 species: Archae - 123; Bacteria - 0; Metazoa - 415; Fungi - 412; Plants - 158; Viruses - 0; Other Eukaryotes - 357 (source: NCBI BLink). & (ipr004130 : 215.24907) Uncharacterised protein family, ATP binding & (reliability: 848.0) & (original description: no original description)	TRUE	T	chr4:7517280-7518892 REVERSE LENGTH=271	79.537	441	-0.179597	0.610823	1043.44	1181.89	54.64	61.88
Diomu_032899-T1	NA	AT2G44970	3, 2, 1	no symbol available	no full name available	35.1	No Mercator4 annotation.other annotation available	mercator4v6.0: not classified & prot-scriber: alpha beta hydrolases superfamily protein & swissprot: no annotation & original description: none	11.9.2	lipid metabolism.lipid degradation.lipases	(at2g44970 : 617.0) alpha/beta-Hydrolases superfamily protein; FUNCTIONS IN: hydrolase activity, acting on ester bonds; INVOLVED IN: intracellular protein transport, GPI anchor metabolic process; LOCATED IN: intrinsic to endoplasmic reticulum membrane; EXPRESSED IN: 25 plant structures; EXPRESSED DURING: 15 growth stages; CONTAINS InterPro DOMAIN/s: PGAP1-like (InterPro:IPR012908); Has 178 Blast hits to 178 proteins in 61 species: Archae - 0; Bacteria - 72; Metazoa - 0; Fungi - 4; Plants - 92; Viruses - 0; Other Eukaryotes - 10 (source: NCBI BLink). & (reliability: 1234.0) & (original description: no original description)	TRUE	T	chr2:18548999-18551494 REVERSE LENGTH=487, chr2:18548999-18552019 REVERSE LENGTH=502, chr2:18548999-18552019 REVERSE LENGTH=503	65.992, 66.194	639	0.419864	0.00121206	1108.53	828.773	26.15	19.55
Diomu_032900-T1	NA	AT4G21215	1	no symbol available	no full name available	35.1	No Mercator4 annotation.other annotation available	mercator4v6.0: not classified & prot-scriber: pyruvate & swissprot: no annotation & original description: none	35.2	not assigned.unknown	no hits & (original description: no original description)	TRUE	T	chr4:11310890-11313421 REVERSE LENGTH=197	26.57	54.3	-0.305829	0.566415	269.682	333.221	20.64	25.5
Diomu_032901-T1	NA	AT1G61770	1	no symbol available	no full name available	19.1.1.2.4	Protein homeostasis.protein quality control.ER Quality Control (ERQC) machinery.BiP chaperone system.co-chaperone *(ERdj7)	mercator4v6.0: co-chaperone *(ERdj7) & prot-scriber: dnaj homolog subfamily member 3 & swissprot: DnaJ protein ERDJ7 & original description: none	20.2.1	stress.abiotic.heat	(at1g61770 : 395.0) J domain protein.; Chaperone DnaJ-domain superfamily protein; FUNCTIONS IN: unfolded protein binding, heat shock protein binding; INVOLVED IN: protein folding; LOCATED IN: endoplasmic reticulum; EXPRESSED IN: 26 plant structures; EXPRESSED DURING: 15 growth stages; CONTAINS InterPro DOMAIN/s: Molecular chaperone, heat shock protein, Hsp40, DnaJ (InterPro:IPR015609), Heat shock protein DnaJ, N-terminal (InterPro:IPR001623), Heat shock protein DnaJ (InterPro:IPR003095), Heat shock protein DnaJ, conserved site (InterPro:IPR018253); BEST Arabidopsis thaliana protein match is: Chaperone DnaJ-domain superfamily protein (TAIR:AT5G18140.1); Has 22399 Blast hits to 22393 proteins in 3184 species: Archae - 166; Bacteria - 8830; Metazoa - 4267; Fungi - 2142; Plants - 2270; Viruses - 12; Other Eukaryotes - 4712 (source: NCBI BLink). & (reliability: 790.0) & (original description: no original description)	TRUE	T	chr1:22810220-22812370 FORWARD LENGTH=300	69.286	391	0.314961	0.17362	774.282	622.037	35.18	28.26
Diomu_032902-T1	NA	AT1G14590	1	no symbol available	no full name available	35.1	No Mercator4 annotation.other annotation available	mercator4v6.0: not classified & prot-scriber: glycosyltransferase & swissprot: Uncharacterized protein At4g15970 & original description: none	35.2	not assigned.unknown	(at1g14590 : 337.0) Nucleotide-diphospho-sugar transferase family protein; CONTAINS InterPro DOMAIN/s: Nucleotide-diphospho-sugar transferase, predicted (InterPro:IPR005069); BEST Arabidopsis thaliana protein match is: Nucleotide-diphospho-sugar transferase family protein (TAIR:AT2G02061.1); Has 314 Blast hits to 308 proteins in 24 species: Archae - 0; Bacteria - 0; Metazoa - 0; Fungi - 0; Plants - 294; Viruses - 0; Other Eukaryotes - 20 (source: NCBI BLink). & (ipr005069 : 155.88264) Nucleotide-diphospho-sugar transferase & (reliability: 674.0) & (original description: no original description)	TRUE	T	chr1:4998957-5000617 REVERSE LENGTH=386	54.698	350	0.378649	0.379891	2397.17	1843.61	89.12	68.54
Diomu_032903-T1	NA	AT5G15170	1	TDP1	tyrosyl-DNA phosphodiesterase 1	14.11.1	DNA damage response.DNA-protein crosslink (DPC) repair.tyrosyl-DNA phosphodiesterase *(TDP1)	mercator4v6.0: tyrosyl-DNA phosphodiesterase *(TDP1) & prot-scriber: tyrosyl dna phosphodiesterase & swissprot: Tyrosyl-DNA phosphodiesterase 1 & original description: none	28.99	DNA.unspecified	(at5g15170 : 655.0) tyrosyl-DNA phosphodiesterase-related; FUNCTIONS IN: 3-tyrosyl-DNA phosphodiesterase activity; INVOLVED IN: DNA repair; LOCATED IN: nucleus; EXPRESSED IN: 15 plant structures; EXPRESSED DURING: 6 growth stages; CONTAINS InterPro DOMAIN/s: Tyrosyl-DNA phosphodiesterase (InterPro:IPR010347), SMAD/FHA domain (InterPro:IPR008984); BEST Arabidopsis thaliana protein match is: forkhead-associated domain-containing protein / FHA domain-containing protein (TAIR:AT5G07400.1); Has 30201 Blast hits to 17322 proteins in 780 species: Archae - 12; Bacteria - 1396; Metazoa - 17338; Fungi - 3422; Plants - 5037; Viruses - 0; Other Eukaryotes - 2996 (source: NCBI BLink). & (ipr010347 : 208.54199) Tyrosyl-DNA phosphodiesterase & (reliability: 1310.0) & (original description: no original description)	TRUE	T	chr5:4926300-4929307 REVERSE LENGTH=605	63.534	692	-0.426196	0.0523927	1022.73	1374.11	16	21.5
Diomu_032904-T1	NA	AT3G10370	1	SDP6	SUGAR-DEPENDENT 6	35.2	No Mercator4 annotation.no other annotation available	mercator4v6.0: not classified & prot-scriber: no annotation & swissprot: no annotation & original description: none	35.2	not assigned.unknown	no hits & (original description: no original description)	TRUE	T	chr3:3216502-3219027 FORWARD LENGTH=629	28.947	28.5	-0.142692	0.845252	28.8407	31.9604	4.5	4.98
Diomu_032905-T1	NA	AT5G45530	1	no symbol available	no full name available	35.1	No Mercator4 annotation.other annotation available	mercator4v6.0: not classified & prot-scriber: duf 4220 domain containing protein & swissprot: no annotation & original description: none	35.2	not assigned.unknown	no hits & (original description: no original description)	TRUE	T	chr5:18454316-18457222 REVERSE LENGTH=798	26.904	71.2	0.833809	4.4589e-06	3466.21	1944.52	45.01	25.25
Diomu_032906-T1	NA	AT1G61780	1	no symbol available	no full name available	35.1	No Mercator4 annotation.other annotation available	mercator4v6.0: not classified & prot-scriber: cysteine rich pdz binding protein & swissprot: no annotation & original description: none	35.1	not assigned.no ontology	(at1g61780 : 184.0) postsynaptic protein-related; FUNCTIONS IN: molecular_function unknown; INVOLVED IN: biological_process unknown; LOCATED IN: cellular_component unknown; EXPRESSED IN: 25 plant structures; EXPRESSED DURING: 15 growth stages; CONTAINS InterPro DOMAIN/s: Microtubule-associated protein CRIPT (InterPro:IPR019367); Has 230 Blast hits to 228 proteins in 106 species: Archae - 0; Bacteria - 0; Metazoa - 116; Fungi - 46; Plants - 56; Viruses - 0; Other Eukaryotes - 12 (source: NCBI BLink). & (reliability: 368.0) & (original description: no original description)	TRUE	T	chr1:22812822-22814016 REVERSE LENGTH=98	85.714	171	-0.456358	0.0291155	776.164	1065.24	298.57	409.77
Diomu_032908-T1	NA	AT4G21170	1	no symbol available	no full name available	35.1	No Mercator4 annotation.other annotation available	mercator4v6.0: not classified & prot-scriber: pentatricopeptide repeat containing protein & swissprot: Pentatricopeptide repeat-containing protein At4g21170 & original description: none	35.1.5	not assigned.no ontology.pentatricopeptide (PPR) repeat-containing protein	(at4g21170 : 316.0) Tetratricopeptide repeat (TPR)-like superfamily protein; FUNCTIONS IN: molecular_function unknown; INVOLVED IN: biological_process unknown; LOCATED IN: membrane; EXPRESSED IN: 11 plant structures; EXPRESSED DURING: 9 growth stages; CONTAINS InterPro DOMAIN/s: Pentatricopeptide repeat (InterPro:IPR002885); BEST Arabidopsis thaliana protein match is: Pentatricopeptide repeat (PPR) superfamily protein (TAIR:AT3G53700.1); Has 7405 Blast hits to 3644 proteins in 112 species: Archae - 0; Bacteria - 0; Metazoa - 5; Fungi - 6; Plants - 7339; Viruses - 0; Other Eukaryotes - 55 (source: NCBI BLink). & (q76c99|rf1_orysa : 112.0) Rf1 protein, mitochondrial precursor (PPR protein) (Fertility restorer) (Restorer for CMS) - Oryza sativa (Rice) & (reliability: 632.0) & (original description: no original description)	TRUE	T	chr4:11286756-11288513 REVERSE LENGTH=585	38.146	369	0.157899	0.383686	371.023	332.734	7.39	6.63
Diomu_032909-T1	NA	AT2G46260	1	LRB1	light-response BTB 1	35.1	No Mercator4 annotation.other annotation available	mercator4v6.0: not classified & prot-scriber: oligosaccharyltransferase complex subunit & swissprot: Probable dolichyl-diphosphooligosaccharide--protein glycosyltransferase subunit 3 & original description: none	34.2	transport.sugars	(at1g61790 : 94.4) Oligosaccharyltransferase complex/magnesium transporter family protein; FUNCTIONS IN: oligosaccharide transmembrane transporter activity; INVOLVED IN: biological_process unknown; LOCATED IN: endoplasmic reticulum, plasma membrane, chloroplast; EXPRESSED IN: 26 plant structures; EXPRESSED DURING: 15 growth stages; CONTAINS InterPro DOMAIN/s: Magnesium transporter protein 1 (InterPro:IPR006844), Oligosaccharyltransferase complex/magnesium transporter (InterPro:IPR021149); BEST Arabidopsis thaliana protein match is: Oligosaccharyltransferase complex/magnesium transporter family protein (TAIR:AT1G11560.1); Has 387 Blast hits to 387 proteins in 136 species: Archae - 0; Bacteria - 0; Metazoa - 196; Fungi - 79; Plants - 91; Viruses - 0; Other Eukaryotes - 21 (source: NCBI BLink). & (reliability: 188.8) & (original description: no original description)	TRUE	T	chr2:18996111-18998463 FORWARD LENGTH=561	24.691	27.3	0.2686	0.646945	79.1102	65.9101	10.52	8.76
Diomu_032910-T1	NA	AT1G61790	1, 2	ARTUMES, OST3/6	ATU, oligosaccharyltransferase subunit 3/6	18.1.1.5.3	Protein modification.glycosylation.N-linked glycosylation.oligosaccharyl transferase (OST) complex.component *(OST3/6)	mercator4v6.0: component *(OST3/6) of oligosaccharyl transferase (OST) complex & prot-scriber: oligosaccharyltransferase complex subunit & swissprot: Probable dolichyl-diphosphooligosaccharide--protein glycosyltransferase subunit 3B & original description: none	34.2	transport.sugars	(at1g61790 : 374.0) Oligosaccharyltransferase complex/magnesium transporter family protein; FUNCTIONS IN: oligosaccharide transmembrane transporter activity; INVOLVED IN: biological_process unknown; LOCATED IN: endoplasmic reticulum, plasma membrane, chloroplast; EXPRESSED IN: 26 plant structures; EXPRESSED DURING: 15 growth stages; CONTAINS InterPro DOMAIN/s: Magnesium transporter protein 1 (InterPro:IPR006844), Oligosaccharyltransferase complex/magnesium transporter (InterPro:IPR021149); BEST Arabidopsis thaliana protein match is: Oligosaccharyltransferase complex/magnesium transporter family protein (TAIR:AT1G11560.1); Has 387 Blast hits to 387 proteins in 136 species: Archae - 0; Bacteria - 0; Metazoa - 196; Fungi - 79; Plants - 91; Viruses - 0; Other Eukaryotes - 21 (source: NCBI BLink). & (ipr021149 : 80.94715) Oligosaccharyl transferase complex, subunit OST3/OST6 & (reliability: 748.0) & (original description: no original description)	TRUE	T	chr1:22814390-22815430 FORWARD LENGTH=346	55.46	405	-0.176078	0.560973	278.023	313.851	10.06	11.36
Diomu_032911-T1	NA	AT1G61290	2, 1	ATSYP124, SYP124	syntaxin of plants 124	22.7.1.1.1, 22.4.4.3	Vesicle trafficking.vesicle target membrane fusion.SNARE membrane fusion complexes.Qa-type SNARE components.SYP1-group component, Vesicle trafficking.exocytic trafficking.cross-kingdom extracellular vesicle trafficking.regulatory protein *(PEN1)	mercator4v6.0: Qa-type SYP1-group component of SNARE membrane fusion complex & prot-scriber: t snare coiled coil homology domain conaining proein & swissprot: Syntaxin-124 & original description: none, mercator4v6.0: regulatory protein *(PEN1) of extracellular vesicle trafficking & prot-scriber: t snare coiled coil homology domain conaining proein & swissprot: Syntaxin-124 & original description: none	31.4	cell.vesicle transport	(at1g61290 : 432.0) member of SYP12 Gene Family; syntaxin of plants 124 (SYP124); CONTAINS InterPro DOMAIN/s: Target SNARE coiled-coil domain (InterPro:IPR000727), t-SNARE (InterPro:IPR010989), Syntaxin/epimorphin, conserved site (InterPro:IPR006012), Syntaxin, N-terminal (InterPro:IPR006011); BEST Arabidopsis thaliana protein match is: syntaxin of plants 125 (TAIR:AT1G11250.1); Has 2975 Blast hits to 2948 proteins in 317 species: Archae - 21; Bacteria - 77; Metazoa - 1321; Fungi - 552; Plants - 504; Viruses - 0; Other Eukaryotes - 500 (source: NCBI BLink). & (reliability: 864.0) & (original description: no original description)	TRUE	T	chr1:22605188-22606216 FORWARD LENGTH=303	78.846	499	-1.09989	0.351911	3.46825	7.50618	0.15	0.32
Diomu_032912-T1	NA	AT3G53970	1	PTRE1	PROTEASOME REGULATOR1	19.2.5.3.1	Protein homeostasis.ubiquitin-proteasome system.26S proteasome.regulation.regulatory protein *(PTRE1)	mercator4v6.0: regulatory protein *(PTRE1) of 26S proteasome & prot-scriber: pi31 prot n domain containing protein & swissprot: Probable proteasome inhibitor & original description: none	29.5.11.20	protein.degradation.ubiquitin.proteasom	(at3g53970 : 254.0) proteasome inhibitor-related; FUNCTIONS IN: molecular_function unknown; EXPRESSED IN: 24 plant structures; EXPRESSED DURING: 13 growth stages; CONTAINS InterPro DOMAIN/s: Proteasome Inhibitor PI31 (InterPro:IPR021625); BEST Arabidopsis thaliana protein match is: unknown protein (TAIR:AT1G48530.1); Has 35333 Blast hits to 34131 proteins in 2444 species: Archae - 798; Bacteria - 22429; Metazoa - 974; Fungi - 991; Plants - 531; Viruses - 0; Other Eukaryotes - 9610 (source: NCBI BLink). & (reliability: 508.0) & (original description: no original description)	TRUE	T	chr3:19985208-19987132 FORWARD LENGTH=302	55.484	281	-0.493797	0.000984156	2432.18	3425.04	107.46	151.32
Diomu_032913-T1	NA	AT4G12560	2, 1, 3	CPR30, CPR1	CONSTITUTIVE EXPRESSER OF PR GENES 1, CONSTITUTIVE EXPRESSER OF PR GENES 30	35.1	No Mercator4 annotation.other annotation available	mercator4v6.0: not classified & prot-scriber: f box domain containing protein & swissprot: F-box protein CPR1 & original description: none	29.5.11.4.3.2	protein.degradation.ubiquitin.E3.SCF.FBOX	(at4g12560 : 181.0) Encodes CPR30 (Constitutive Expresser of PR Genes 30), a F-Box protein that functions as a negative regulator of defense response.; CONSTITUTIVE EXPRESSER OF PR GENES 30 (CPR30); FUNCTIONS IN: molecular_function unknown; INVOLVED IN: negative regulation of defense response; LOCATED IN: nucleus, cytoplasm; EXPRESSED IN: 8 plant structures; CONTAINS InterPro DOMAIN/s: F-box domain, cyclin-like (InterPro:IPR001810), F-box domain, Skp2-like (InterPro:IPR022364), F-box associated domain, type 1 (InterPro:IPR006527), F-box associated interaction domain (InterPro:IPR017451); BEST Arabidopsis thaliana protein match is: F-box associated ubiquitination effector family protein (TAIR:AT4G22390.1); Has 1743 Blast hits to 1730 proteins in 49 species: Archae - 0; Bacteria - 0; Metazoa - 0; Fungi - 0; Plants - 1741; Viruses - 0; Other Eukaryotes - 2 (source: NCBI BLink). & (reliability: 362.0) & (original description: no original description)	TRUE	T	chr4:7441815-7443157 FORWARD LENGTH=413	31.915	182	-0.178472	0.795765	69.1273	78.2231	2.23	2.53
Diomu_032914-T1	NA	AT4G04900	2, 1	RIC10	ROP-interactive CRIB motif-containing protein 10	27.5.5.2	Multi-process regulation.ROP-GTPase regulatory system.ROP GTPase effector activities.GTPase effector *(RIC)	mercator4v6.0: GTPase effector *(RIC) & prot-scriber: crib domain containing protein ric & swissprot: no annotation & original description: none	35.2	not assigned.unknown	no hits & (original description: no original description)	TRUE	T	chr4:2486218-2487779 REVERSE LENGTH=156	70.27	65.1	-0.280235	0.340451	309.772	375.911	55.51	67.36
Diomu_032915-T1	NA	AT4G23930	1	no symbol available	no full name available	35.1	No Mercator4 annotation.other annotation available	mercator4v6.0: not classified & prot-scriber: lea 2 domain containing protein & swissprot: no annotation & original description: none	35.2	not assigned.unknown	no hits & (original description: no original description)	TRUE	T	chr4:12436131-12436694 REVERSE LENGTH=187	26.374	56.6	-0.158387	0.442352	877.164	979.007	78.11	87.18
Diomu_032916-T1	NA	AT4G21750	1, 4, 3, 2	ATML1	MERISTEM LAYER 1	28.3.2.7, 15.5.3.1.3	Plant reproduction.embryogenesis.embryo axis formation.transcriptional regulator *(ATML1), RNA biosynthesis.DNA-binding transcriptional regulation.helix-turn-helix DNA-binding domain.HOMEO domain.HD-ZIP IV-type transcription factor	mercator4v6.0: transcriptional regulator *(ATML1) involved in embryo axis formation & prot-scriber: homeobox leucine zipper protein roc & swissprot: Homeobox-leucine zipper protein MERISTEM L1 & original description: none, mercator4v6.0: HD-ZIP IV-type transcription factor & prot-scriber: homeobox leucine zipper protein roc & swissprot: Homeobox-leucine zipper protein MERISTEM L1 & original description: none	27.3.22	RNA.regulation of transcription.HB,Homeobox transcription factor family	(at4g21750 : 1116.0) Encodes a homeobox protein similar to GL2. It is expressed in both the apical and basal daughter cells of the zygote as well as their progeny. Expression is detected starting the two-celled stage of embryo development and is later restricted to the outermost, epidermal cell layer from its inception. Its promoter is highly modular with each region contributing to specific aspects of the genes spatial and temporal expression. Double mutant analysis with PDF2, another L1-specific gene, suggests that their functions are partially redundant and the absence of both of the genes result in abnormal shoot development.; MERISTEM LAYER 1 (ATML1); FUNCTIONS IN: sequence-specific DNA binding, DNA binding, sequence-specific DNA binding transcription factor activity; INVOLVED IN: epidermal cell differentiation, regulation of transcription, DNA-dependent, cotyledon development; LOCATED IN: nucleus; EXPRESSED IN: 29 plant structures; EXPRESSED DURING: 14 growth stages; CONTAINS InterPro DOMAIN/s: Homeobox, conserved site (InterPro:IPR017970), Homeobox (InterPro:IPR001356), Homeodomain-like (InterPro:IPR009057), Lipid-binding START (InterPro:IPR002913), Homeodomain-related (InterPro:IPR012287); BEST Arabidopsis thaliana protein match is: protodermal factor 2 (TAIR:AT4G04890.1); Has 35333 Blast hits to 34131 proteins in 2444 species: Archae - 798; Bacteria - 22429; Metazoa - 974; Fungi - 991; Plants - 531; Viruses - 0; Other Eukaryotes - 9610 (source: NCBI BLink). & (ipr002913 : 141.66167) Lipid-binding START & (reliability: 2232.0) & (original description: no original description)	TRUE	T	chr4:11556965-11560243 FORWARD LENGTH=762	75.457	1163	-0.258777	0.173966	1572.3	1880.77	23.06	27.59
Diomu_032918-T1	NA	AT4G04885	1	PCFS4	PCF11P-similar protein 4	16.2.1.6.2	RNA processing.RNA modification.mRNA modification.Cleavage Factor II (CF-IIm) complex.component *(Pcf11)	mercator4v6.0: component *(Pcf11) of Cleavage Factor II (CF-IIm) complex & prot-scriber: cid domain containing protein & swissprot: Polyadenylation and cleavage factor homolog 4 & original description: none	27.1.3.15	RNA.processing.3 end processing.Pcf11p	(at4g04885 : 337.0) Encodes PCFS4 (Pcf11p-similar protein 4), a homolog of yeast polyadenylation factor Protein 1 of Cleavage Factor (Pcf11p). Regulates FCA (AT4G16280) mRNA polyadenylation. Promotes flowering time.; PCF11P-similar protein 4 (PCFS4); FUNCTIONS IN: zinc ion binding; INVOLVED IN: positive regulation of flower development, mRNA polyadenylation; LOCATED IN: nucleus, cytoplasm; EXPRESSED IN: shoot apical meristem, sepal, gynoecium, stamen, leaf; CONTAINS InterPro DOMAIN/s: Protein of unknown function DUF618 (InterPro:IPR006903), RNA polymerase II, large subunit, CTD (InterPro:IPR006569), Zinc finger, C2H2-type (InterPro:IPR007087), ENTH/VHS (InterPro:IPR008942); BEST Arabidopsis thaliana protein match is: Pre-mRNA cleavage complex II (TAIR:AT1G66500.1); Has 656 Blast hits to 406 proteins in 169 species: Archae - 0; Bacteria - 0; Metazoa - 208; Fungi - 279; Plants - 120; Viruses - 0; Other Eukaryotes - 49 (source: NCBI BLink). & (ipr008942 : 85.868996) ENTH/VHS & (reliability: 674.0) & (original description: no original description)	TRUE	T	chr4:2472083-2475417 FORWARD LENGTH=808	55.014	350	0.0586234	0.677025	1178.97	1131.09	12.09	11.6
Diomu_032919-T1	NA	AT5G65960	1	no symbol available	no full name available	22.5.1.4	Vesicle trafficking.clathrin coated vesicle (CCV) machinery.clathrin scaffold.AP-1/AP-2/AP-4 complex stability factor *(P34)	mercator4v6.0: AP-1/AP-2/AP-4 cargo adaptor complex stability factor *(P34) & prot-scriber: alpha and binding protein & swissprot: no annotation & original description: none	35.2	not assigned.unknown	(at5g65960 : 381.0) GTP binding; FUNCTIONS IN: GTP binding; INVOLVED IN: small GTPase mediated signal transduction; LOCATED IN: intracellular; EXPRESSED IN: 23 plant structures; EXPRESSED DURING: 15 growth stages; CONTAINS InterPro DOMAIN/s: Mitochondrial Rho-like (InterPro:IPR013684), Alpha/gamma-adaptin-binding protein p34 (InterPro:IPR019341); Has 30201 Blast hits to 17322 proteins in 780 species: Archae - 12; Bacteria - 1396; Metazoa - 17338; Fungi - 3422; Plants - 5037; Viruses - 0; Other Eukaryotes - 2996 (source: NCBI BLink). & (reliability: 762.0) & (original description: no original description)	TRUE	T	chr5:26385413-26387197 FORWARD LENGTH=393	56.436	385	-0.270024	0.020474	959.022	1157.53	28.23	34.08
Diomu_032920-T1	NA	AT1G61800	1	ATGPT2, GPT2	ARABIDOPSIS GLUCOSE-6-PHOSPHATE/PHOSPHATE TRANSLOCATOR 2, glucose-6-phosphate/phosphate translocator 2	24.2.1.1.1	Solute transport.carrier-mediated transport.DMT superfamily.NST-TPT group.phosphometabolite transporter *(TPT/PPT/GPT/XPT)	mercator4v6.0: phosphometabolite transporter *(TPT/PPT/GPT/XPT) & prot-scriber: triose phosphate translocator tpt chloroplastic & swissprot: Glucose-6-phosphate/phosphate translocator 2, chloroplastic & original description: none	34.8	transport.metabolite transporters at the envelope membrane	(at1g61800 : 519.0) glucose6-Phosphate/phosphate transporter 2; glucose-6-phosphate/phosphate translocator 2 (GPT2); FUNCTIONS IN: antiporter activity, glucose-6-phosphate transmembrane transporter activity; INVOLVED IN: in 7 processes; LOCATED IN: plasma membrane; EXPRESSED IN: 16 plant structures; EXPRESSED DURING: 10 growth stages; CONTAINS InterPro DOMAIN/s: Tpt phosphate/phosphoenolpyruvate translocator (InterPro:IPR004696), Protein of unknown function DUF250 (InterPro:IPR004853); BEST Arabidopsis thaliana protein match is: glucose 6-phosphate/phosphate translocator 1 (TAIR:AT5G54800.1); Has 2231 Blast hits to 2230 proteins in 287 species: Archae - 2; Bacteria - 36; Metazoa - 463; Fungi - 366; Plants - 1109; Viruses - 0; Other Eukaryotes - 255 (source: NCBI BLink). & (p21727|tpt_pea : 236.0) Triose phosphate/phosphate translocator, chloroplast precursor (cTPT) (p36) (E30) - Pisum sativum (Garden pea) & (ipr004853 : 83.62703) Domain of unknown function DUF250 & (reliability: 1038.0) & (original description: no original description)	TRUE	T	chr1:22824527-22826459 FORWARD LENGTH=388	81.481	572	0.292551	0.486797	1546.15	1262.23	46.81	38.21
Diomu_032921-T1	NA	AT1G61850	2	PLAI		5.2.10.2.2.2	Lipid metabolism.glycerolipid metabolism.glycerolipid degradation.phospholipase activities.phospholipase A2 activities.phospholipase-A2 *(pPLA2-I)	mercator4v6.0: phospholipase-A2 *(pPLA2-I)) & prot-scriber: patatin phospholipase & swissprot: Phospholipase A I & original description: none	29.4	protein.postranslational modification	(at1g61850 : 1595.0) Encodes a non-specific lipase that hydrolyzes phospholipids as well as galactolipids, at both sn-1 and sn-2 positions. Involved in basal jasmonic acid biosynthesis by releasing the precursor fatty acid from membrane lipids. Mutant plants were impacted in resistance to fungus B. cinerea.; phospholipases;galactolipases; CONTAINS InterPro DOMAIN/s: Acyl transferase/acyl hydrolase/lysophospholipase (InterPro:IPR016035), Leucine-rich repeat, typical subtype (InterPro:IPR003591), Armadillo-like helical (InterPro:IPR011989), Armadillo (InterPro:IPR000225), Armadillo-type fold (InterPro:IPR016024), Patatin (InterPro:IPR002641); BEST Arabidopsis thaliana protein match is: plant intracellular ras group-related LRR 2 (TAIR:AT3G26500.1). & (reliability: 3190.0) & (original description: no original description)	TRUE	T	chr1:22856188-22862225 FORWARD LENGTH=1352	65.537	1788	0.0746866	0.741694	1687.59	1602.32	12.85	12.2
Diomu_032922-T1	NA	AT4G21780	2, 1, 3	no symbol available	no full name available	35.1	No Mercator4 annotation.other annotation available	mercator4v6.0: not classified & prot-scriber: kinase superfamily protein & swissprot: no annotation & original description: none	35.2	not assigned.unknown	no hits & (original description: no original description)	TRUE	T	chr4:11567213-11567560 FORWARD LENGTH=115	36.885	76.6	0.10863	0.800742	194.565	180.491	36.69	34.03
Diomu_032923-T1	NA	AT4G04870	1	CLS	cardiolipin synthase	5.2.8.1	Lipid metabolism.glycerolipid metabolism.cardiolipin biosynthesis.cardiolipin synthase	mercator4v6.0: cardiolipin synthase & prot-scriber: cdp diacylglycerol glycerol phosphate 3 phosphatidyltransferase 1 & swissprot: Cardiolipin synthase (CMP-forming), mitochondrial & original description: none	11.3	lipid metabolism.Phospholipid synthesis	(at4g04870 : 325.0) Encodes a protein with cardiolipin synthase activity that is localized to the mitochondiria.; cardiolipin synthase (CLS); FUNCTIONS IN: phosphatidyltransferase activity, cardiolipin synthase activity; INVOLVED IN: phospholipid biosynthetic process; LOCATED IN: mitochondrion; EXPRESSED IN: 23 plant structures; EXPRESSED DURING: 13 growth stages; CONTAINS InterPro DOMAIN/s: CDP-alcohol phosphatidyltransferase (InterPro:IPR000462); BEST Arabidopsis thaliana protein match is: phosphatidylglycerolphosphate synthase 2 (TAIR:AT3G55030.1); Has 30201 Blast hits to 17322 proteins in 780 species: Archae - 12; Bacteria - 1396; Metazoa - 17338; Fungi - 3422; Plants - 5037; Viruses - 0; Other Eukaryotes - 2996 (source: NCBI BLink). & (reliability: 650.0) & (original description: no original description)	TRUE	T	chr4:2461904-2464004 REVERSE LENGTH=341	58.64	377	0.47268	0.00113119	609.338	438.886	22.31	16.07
Diomu_032924-T1	NA	AT1G61870	1	rPPR1, PPR336	pentatricopeptide repeat 336, ribosomal PPR protein 1	17.6.1.3.29, 17.6.1.3.27	Protein biosynthesis.organellar translation machinery.mitochondrial ribosome biogenesis.small ribosomal subunit proteome.component *(mS78/mS79), Protein biosynthesis.organellar translation machinery.mitochondrial ribosome biogenesis.small ribosomal subunit proteome.component *(mS76)	mercator4v6.0: component *(mS78/mS79) of small mitoribosomal-subunit proteome & prot-scriber: pentatricopeptide repeat containing protein mitochondrial & swissprot: Small ribosomal subunit protein mS86 (rPPR1) & original description: none, mercator4v6.0: component *(mS76) of small mitoribosomal-subunit proteome & prot-scriber: pentatricopeptide repeat containing protein mitochondrial & swissprot: Small ribosomal subunit protein mS86 (rPPR1) & original description: none	35.1.5	not assigned.no ontology.pentatricopeptide (PPR) repeat-containing protein	(at1g61870 : 463.0) pentatricopeptide repeat 336 (PPR336); LOCATED IN: mitochondrion, membrane; EXPRESSED IN: 22 plant structures; EXPRESSED DURING: 13 growth stages; CONTAINS InterPro DOMAIN/s: Pentatricopeptide repeat (InterPro:IPR002885); BEST Arabidopsis thaliana protein match is: Tetratricopeptide repeat (TPR)-like superfamily protein (TAIR:AT1G11630.1); Has 31000 Blast hits to 9550 proteins in 270 species: Archae - 4; Bacteria - 23; Metazoa - 297; Fungi - 351; Plants - 29494; Viruses - 0; Other Eukaryotes - 831 (source: NCBI BLink). & (q76c99|rf1_orysa : 110.0) Rf1 protein, mitochondrial precursor (PPR protein) (Fertility restorer) (Restorer for CMS) - Oryza sativa (Rice) & (reliability: 926.0) & (original description: no original description)	TRUE	T	chr1:22865326-22866552 REVERSE LENGTH=408	58.333	483	-0.0117669	0.975711	278.55	280.94	8.54	8.61
Diomu_032926-T1	NA	AT4G21790	1	TOM1, ATTOM1	tobamovirus multiplication 1	26.12.2.1.1	External stimuli response.virus.virus replication.tobamovirus multiplication.replication host factor *(TOM1)	mercator4v6.0: tobamovirus multiplication replication host factor *(TOM1) & prot-scriber: duf 1084 domain containing protein & swissprot: Tobamovirus multiplication protein 1 & original description: none	27.3.99	RNA.regulation of transcription.unclassified	(at4g21790 : 442.0) encodes a host factor that is required for TMV virus multiplication.; tobamovirus multiplication 1 (TOM1); INVOLVED IN: viral replication complex formation and maintenance; LOCATED IN: vacuolar membrane, plasma membrane; EXPRESSED IN: 24 plant structures; EXPRESSED DURING: 15 growth stages; CONTAINS InterPro DOMAIN/s: Protein of unknown function DUF1084 (InterPro:IPR009457); BEST Arabidopsis thaliana protein match is: tobamovirus multiplication protein 3 (TAIR:AT2G02180.1); Has 30201 Blast hits to 17322 proteins in 780 species: Archae - 12; Bacteria - 1396; Metazoa - 17338; Fungi - 3422; Plants - 5037; Viruses - 0; Other Eukaryotes - 2996 (source: NCBI BLink). & (ipr009457 : 321.57346) Domain of unknown function DUF1084 & (reliability: 884.0) & (original description: no original description)	TRUE	T	chr4:11569924-11572163 FORWARD LENGTH=291	74.815	442	0.219683	0.511513	677.683	581.86	32	27.47
Diomu_032927-T1	NA	AT4G04860	1	DER2.2	DERLIN-2.2	19.2.4.2.2.2	Protein homeostasis.ubiquitin-proteasome system.membrane-associated protein degradation.ER-associated protein degradation (ERAD).substrate extraction.membrane protein retrotranslocase *(DFM1)	mercator4v6.0: component *(DFM1) of ER-associated protein degradation (ERAD) machinery & prot-scriber: derlin & swissprot: Derlin-2.2 & original description: none	9.1.2, 29.5	mitochondrial electron transport / ATP synthesis.NADH-DH.localisation not clear, protein.degradation	(at4g04860 : 410.0) DERLIN-2.2 (DER2.2); CONTAINS InterPro DOMAIN/s: Der1-like (InterPro:IPR007599); BEST Arabidopsis thaliana protein match is: DERLIN-2.1 (TAIR:AT4G21810.1); Has 863 Blast hits to 862 proteins in 227 species: Archae - 0; Bacteria - 0; Metazoa - 343; Fungi - 190; Plants - 145; Viruses - 0; Other Eukaryotes - 185 (source: NCBI BLink). & (q851x7|derl2_orysa : 396.0) Derlin-2 (OsDerlin 2-1) - Oryza sativa (Rice) & (ipr007599 : 124.88432) Derlin & (reliability: 800.0) & (original description: no original description), (at4g04860 : 410.0) DERLIN-2.2 (DER2.2); CONTAINS InterPro DOMAIN/s: Der1-like (InterPro:IPR007599); BEST Arabidopsis thaliana protein match is: DERLIN-2.1 (TAIR:AT4G21810.1); Has 863 Blast hits to 862 proteins in 227 species: Archae - 0; Bacteria - 0; Metazoa - 343; Fungi - 190; Plants - 145; Viruses - 0; Other Eukaryotes - 185 (source: NCBI BLink). & (q851x7|derl2_orysa : 396.0) Derlin-2 (OsDerlin 2-1) - Oryza sativa (Rice) & (ipr007599 : 124.88432) Derlin & (reliability: 820.0) & (original description: no original description)	TRUE	T	chr4:2460135-2461378 FORWARD LENGTH=244	86.122	444	0.184408	0.270935	5201.54	4577.38	311.34	273.98
Diomu_032928-T1	NA	AT4G21820	3, 2	no symbol available	no full name available	20.1.5.2.2	Cytoskeleton organisation.microtubular network.microtubule dynamics.microtubule minus-end control.regulatory protein *(ASPM)	mercator4v6.0: regulatory protein *(ASPM) of microtubule minus-end stability & prot-scriber: calponin homology ch domain containing protein & swissprot: no annotation & original description: none	30.3	signalling.calcium	(at4g21820 : 994.0) binding;calmodulin binding; FUNCTIONS IN: calmodulin binding, binding; LOCATED IN: chloroplast; EXPRESSED IN: 13 plant structures; EXPRESSED DURING: 6 growth stages; CONTAINS InterPro DOMAIN/s: Calponin-homology (InterPro:IPR016146), Armadillo (InterPro:IPR000225), Calponin-like actin-binding (InterPro:IPR001715), Armadillo-type fold (InterPro:IPR016024), IQ calmodulin-binding region (InterPro:IPR000048); BEST Arabidopsis thaliana protein match is: myosin 2 (TAIR:AT5G43900.1); Has 3955 Blast hits to 2210 proteins in 242 species: Archae - 0; Bacteria - 4; Metazoa - 3047; Fungi - 265; Plants - 324; Viruses - 0; Other Eukaryotes - 315 (source: NCBI BLink). & (reliability: 1988.0) & (original description: no original description)	TRUE	T	chr4:11577558-11583871 FORWARD LENGTH=1284, chr4:11577558-11583871 FORWARD LENGTH=1278	47.982, 48.162	1139	-0.412446	0.553562	32.398	43.0933	0.26	0.35
Diomu_032929-T1	NA	AT4G21890	1	no symbol available	no full name available	35.1	No Mercator4 annotation.other annotation available	mercator4v6.0: not classified & prot-scriber: zinc finger mynd domain containing protein & swissprot: no annotation & original description: none	35.2	not assigned.unknown	(at4g21890 : 322.0) unknown protein; FUNCTIONS IN: molecular_function unknown; INVOLVED IN: biological_process unknown; LOCATED IN: nucleus; EXPRESSED IN: 13 plant structures; EXPRESSED DURING: 7 growth stages; Has 14 Blast hits to 14 proteins in 5 species: Archae - 0; Bacteria - 0; Metazoa - 0; Fungi - 0; Plants - 14; Viruses - 0; Other Eukaryotes - 0 (source: NCBI BLink). & (reliability: 644.0) & (original description: no original description)	TRUE	T	chr4:11611874-11612674 REVERSE LENGTH=266	64.662	329	-0.0812617	0.792184	353.714	374.174	6.05	6.4
Diomu_032930-T1	NA	AT3G19280	1	FUT11, FUCTA, ATFUT11, FUCT1	fucosyltransferase 11	50.2.4, 18.1.1.6.8	Enzyme classification.EC_2 transferases.EC_2-4 glycosyltransferase, Protein modification.glycosylation.N-linked glycosylation.complex N-glycan maturation.alpha-1,3-fucosyltransferase	mercator4v6.0: EC_2.4 glycosyltransferase & prot-scriber: glycoprotein 3 alpha l fucosytransferase a protein & swissprot: Glycoprotein 3-alpha-L-fucosyltransferase A & original description: none, mercator4v6.0: alpha-1,3-fucosyltransferase & prot-scriber: glycoprotein 3 alpha l fucosytransferase a protein & swissprot: Glycoprotein 3-alpha-L-fucosyltransferase A & original description: none	29.7.10	protein.glycosylation.alpha-1,3-fucosyltransferase(alpha-1,3-FucT)	(at3g19280 : 615.0) Encodes a protein with core &#945;1,3-fucosyltransferase activity.; fucosyltransferase 11 (FUT11); FUNCTIONS IN: 4-galactosyl-N-acetylglucosaminide 3-alpha-L-fucosyltransferase activity, transferase activity, transferring glycosyl groups, fucosyltransferase activity; INVOLVED IN: protein amino acid N-linked glycosylation; LOCATED IN: membrane; EXPRESSED IN: 15 plant structures; EXPRESSED DURING: 6 growth stages; CONTAINS InterPro DOMAIN/s: Glycosyl transferase, family 10 (InterPro:IPR001503); BEST Arabidopsis thaliana protein match is: fucosyltransferase 12 (TAIR:AT1G49710.1); Has 1598 Blast hits to 1593 proteins in 204 species: Archae - 4; Bacteria - 180; Metazoa - 1025; Fungi - 0; Plants - 132; Viruses - 0; Other Eukaryotes - 257 (source: NCBI BLink). & (ipr001503 : 86.39962) Glycosyl transferase, family 10 & (reliability: 1230.0) & (original description: no original description)	TRUE	T	chr3:6681409-6683801 REVERSE LENGTH=501	63.804	647	0.0657378	0.717209	793.949	758.407	17.73	16.94
Diomu_032931-T1	NA	AT4G04780	1	MED21	mediator 21	15.3.4.5.2.5	RNA biosynthesis.RNA polymerase II-dependent transcription.transcription co-activation.MEDIATOR complex.middle module.component *(MED21)	mercator4v6.0: component *(MED21) of middle module of MEDIATOR transcription co-activator complex & prot-scriber: mediator of rna polymerase ii transcription subunit & swissprot: Mediator of RNA polymerase II transcription subunit 21 & original description: none	35.2	not assigned.unknown	(at4g04780 : 169.0) Encodes the med21 subunit of the mediator complex which is involved in transcriptional regulation. MED21 interacts physically with the E3 ligase HUB1 and this interaction may be important in mediation defense responses to fungal pathogens.; mediator 21 (MED21); CONTAINS InterPro DOMAIN/s: Mediator complex, subunit Med21 (InterPro:IPR021384); Has 261 Blast hits to 261 proteins in 70 species: Archae - 0; Bacteria - 2; Metazoa - 108; Fungi - 6; Plants - 134; Viruses - 7; Other Eukaryotes - 4 (source: NCBI BLink). & (reliability: 338.0) & (original description: no original description)	TRUE	T	chr4:2432665-2433397 FORWARD LENGTH=139	70.714	193	0.110668	0.599913	1493.9	1383.89	243.5	225.57
Diomu_032932-T1	NA	AT4G21895	1, 2	no symbol available	no full name available	35.1	No Mercator4 annotation.other annotation available	mercator4v6.0: not classified & prot-scriber: myb dna bind 3 domain containing protein & swissprot: no annotation & original description: none	35.2	not assigned.unknown	no hits & (original description: no original description)	TRUE	T	chr4:11613523-11614242 REVERSE LENGTH=239	38.76	77.8	0.307424	0.581955	29.9454	24.202	0.81	0.65
Diomu_032933-T1	NA	AT2G33760	1	no symbol available	no full name available	35.1	No Mercator4 annotation.other annotation available	mercator4v6.0: not classified & prot-scriber: pentatricopeptide repeat containing protein & swissprot: Pentatricopeptide repeat-containing protein At2g33760 & original description: none	35.1.5	not assigned.no ontology.pentatricopeptide (PPR) repeat-containing protein	(at2g33760 : 690.0) Pentatricopeptide repeat (PPR) superfamily protein; CONTAINS InterPro DOMAIN/s: Pentatricopeptide repeat (InterPro:IPR002885); BEST Arabidopsis thaliana protein match is: Tetratricopeptide repeat (TPR)-like superfamily protein (TAIR:AT4G21065.1); Has 37581 Blast hits to 14235 proteins in 274 species: Archae - 1; Bacteria - 10; Metazoa - 234; Fungi - 87; Plants - 36686; Viruses - 0; Other Eukaryotes - 563 (source: NCBI BLink). & (q76c99|rf1_orysa : 87.4) Rf1 protein, mitochondrial precursor (PPR protein) (Fertility restorer) (Restorer for CMS) - Oryza sativa (Rice) & (reliability: 1380.0) & (original description: no original description)	TRUE	T	chr2:14275800-14277551 FORWARD LENGTH=583	60.653	751	-0.471974	0.190738	110.838	153.675	1.98	2.75
Diomu_032934-T1	NA	AT4G03550	1	ATGSL05, ATGSL5, GSL5, GSL05, EED3, PMR4	enhancer of edr1 3, glucan synthase-like 5, GLUCAN SYNTHASE-LIKE 5, POWDERY MILDEW RESISTANT 4	35.1	No Mercator4 annotation.other annotation available	mercator4v6.0: not classified & prot-scriber: 1 3 beta glucan synthase & swissprot: no annotation & original description: none	35.2	not assigned.unknown	no hits & (original description: no original description)	TRUE	T	chr4:1573513-1579195 FORWARD LENGTH=1780	47.541	50.8	-1.00554	0.13651	12.5702	25.1817	1.2	2.41
Diomu_032935-T1	1.63972	AT4G30930	1	NFD1	NUCLEAR FUSION DEFECTIVE 1	17.6.1.2.19	Protein biosynthesis.organellar translation machinery.mitochondrial ribosome biogenesis.large ribosomal subunit proteome.component *(bL21m)	mercator4v6.0: component *(bL21m) of large mitoribosomal-subunit proteome & prot-scriber: 50s ribosomal protein l21 & swissprot: Large ribosomal subunit protein bL21m & original description: none	29.2.1.1.1.2.21	protein.synthesis.ribosomal protein.prokaryotic.chloroplast.50S subunit.L21	(at4g30930 : 160.0) Encodes a ribosomal RPL21M protein that is localized to the mitochondrion and is involved in karyogamy during female gametophyte development and fertilization. Mutants display defects in both male and female gametophyte development (i.e.collapsed pollen and female gametophytes with unfused central cells).; NUCLEAR FUSION DEFECTIVE 1 (NFD1); FUNCTIONS IN: structural constituent of ribosome, RNA binding; INVOLVED IN: translation, karyogamy, embryo sac development, double fertilization forming a zygote and endosperm, pollen development; LOCATED IN: mitochondrion, ribosome; EXPRESSED IN: 22 plant structures; EXPRESSED DURING: 13 growth stages; CONTAINS InterPro DOMAIN/s: Ribosomal protein L21, conserved site (InterPro:IPR018258), Ribosomal protein L21 (InterPro:IPR001787); BEST Arabidopsis thaliana protein match is: Ribosomal protein L21 (TAIR:AT1G35680.1); Has 30201 Blast hits to 17322 proteins in 780 species: Archae - 12; Bacteria - 1396; Metazoa - 17338; Fungi - 3422; Plants - 5037; Viruses - 0; Other Eukaryotes - 2996 (source: NCBI BLink). & (reliability: 320.0) & (original description: no original description)	TRUE	T	chr4:15050170-15051630 REVERSE LENGTH=270	75.969	188	1.63972	0.000753575	1313.83	421.644	80.65	25.88
Diomu_032936-T1	1.03262	AT1G65770	1	AtFDA7, AMR1	F-box/DUF295 Ancestral 7, ascorbic acid mannose pathway regulator 1	35.1	No Mercator4 annotation.other annotation available	mercator4v6.0: not classified & prot-scriber: duf 295 domain containing protein & swissprot: no annotation & original description: none	35.2	not assigned.unknown	no hits & (original description: no original description)	TRUE	T	chr1:24460656-24461738 REVERSE LENGTH=360	25.984	55.1	1.03262	0.00318228	666.377	325.451	19.68	9.61
Diomu_032937-T1	NA	AT1G11655	1	no symbol available	no full name available	35.2	No Mercator4 annotation.no other annotation available	mercator4v6.0: not classified & prot-scriber: no annotation & swissprot: no annotation & original description: none	35.2	not assigned.unknown	no hits & (original description: no original description)	TRUE	T	chr1:3919338-3919679 FORWARD LENGTH=113	43.103	67	0.787886	0.0111682	602.697	349.125	127.85	74.06
Diomu_032938-T1	NA	AT1G11660	3, 4, 1	HSP70-16	HEAT SHOCK PROTEIN 70-16	19.1.1.2.1.1	Protein homeostasis.protein quality control.ER Quality Control (ERQC) machinery.BiP chaperone system.ERdj3B-BiP-SDF2 chaperone complex.chaperone component *(BiP)	mercator4v6.0: chaperone *(BiP) & prot-scriber: arath heat shock kda protein & swissprot: Heat shock 70 kDa protein 16 & original description: none	20.2.1	stress.abiotic.heat	(at1g11660 : 922.0) heat shock protein 70 (Hsp 70) family protein; FUNCTIONS IN: ATP binding; INVOLVED IN: protein folding; LOCATED IN: cellular_component unknown; EXPRESSED IN: 24 plant structures; EXPRESSED DURING: 15 growth stages; CONTAINS InterPro DOMAIN/s: Heat shock protein Hsp70 (InterPro:IPR001023), Heat shock protein 70 (InterPro:IPR013126); BEST Arabidopsis thaliana protein match is: Heat shock protein 70 (Hsp 70) family protein (TAIR:AT1G79920.1); Has 25020 Blast hits to 24886 proteins in 4391 species: Archae - 151; Bacteria - 11311; Metazoa - 3542; Fungi - 1480; Plants - 1013; Viruses - 97; Other Eukaryotes - 7426 (source: NCBI BLink). & (ipr013126 : 355.25204) Heat shock protein 70 family & (p09189|hsp7c_pethy : 269.0) Heat shock cognate 70 kDa protein - Petunia hybrida (Petunia) & (reliability: 1844.0) & (original description: no original description)	TRUE	T	chr1:3921056-3924347 FORWARD LENGTH=763	62.597	980	-0.114014	0.47434	2667.33	2886.19	37.96	41.08
Diomu_032939-T1	NA	AT3G21690	1	no symbol available	no full name available	24.2.4.1.1	Solute transport.carrier-mediated transport.MOP superfamily.MATE family.metabolite transporter *(DTX)	mercator4v6.0: metabolite transporter *(DTX) & prot-scriber: protein detoxification & swissprot: Protein DETOXIFICATION 40 & original description: none	34.99	transport.misc	(at3g21690 : 675.0) MATE efflux family protein; FUNCTIONS IN: antiporter activity, drug transmembrane transporter activity, transporter activity; INVOLVED IN: drug transmembrane transport, transmembrane transport; LOCATED IN: plasma membrane, membrane; EXPRESSED IN: 23 plant structures; EXPRESSED DURING: 13 growth stages; CONTAINS InterPro DOMAIN/s: Multi antimicrobial extrusion protein MatE (InterPro:IPR002528); BEST Arabidopsis thaliana protein match is: MATE efflux family protein (TAIR:AT1G61890.1); Has 11325 Blast hits to 11232 proteins in 2038 species: Archae - 269; Bacteria - 8227; Metazoa - 142; Fungi - 332; Plants - 1357; Viruses - 0; Other Eukaryotes - 998 (source: NCBI BLink). & (ipr002528 : 85.23647) Multi antimicrobial extrusion protein & (reliability: 1499.1638) & (original description: no original description)	TRUE	T	chr3:7638750-7641861 FORWARD LENGTH=506	69.583	686	-0.235277	0.481996	1755.11	2066.02	39.84	46.9
Diomu_032940-T1	NA	AT5G27740	1	RFC5, EMB251, EMB161, EMB2775, RFC3	EMBRYO DEFECTIVE 251, EMBRYO DEFECTIVE 2775, replication factor C 5, replication factor C 3, EMBRYO DEFECTIVE 161	13.1.3.4.2.3	Cell division.DNA replication.elongation.DNA-tracking platform.PCNA sliding clamp loader complex.component *(RFC3)	mercator4v6.0: component *(RFC3) of PCNA sliding clamp loader complex & prot-scriber: replication factor c small subunit & swissprot: Replication factor C subunit 3 & original description: none	35.2	not assigned.unknown	(at5g27740 : 503.0) A locus involved in embryogenesis. Mutations in this locus result in embryo lethality.; EMBRYO DEFECTIVE 2775 (EMB2775); FUNCTIONS IN: nucleoside-triphosphatase activity, DNA binding, nucleotide binding, ATP binding; INVOLVED IN: embryo development ending in seed dormancy; LOCATED IN: nucleus; EXPRESSED IN: 23 plant structures; EXPRESSED DURING: 13 growth stages; CONTAINS InterPro DOMAIN/s: ATPase, AAA+ type, core (InterPro:IPR003593), ATPase, AAA-type, core (InterPro:IPR003959), DNA polymerase III, clamp-loader complex, subunit E, C-terminal (InterPro:IPR019483), DNA polymerase III, clamp loader complex, gamma/delta/delta subunit, C-terminal (InterPro:IPR008921); BEST Arabidopsis thaliana protein match is: ATPase family associated with various cellular activities (AAA) (TAIR:AT1G21690.1); Has 1807 Blast hits to 1807 proteins in 277 species: Archae - 0; Bacteria - 0; Metazoa - 736; Fungi - 347; Plants - 385; Viruses - 0; Other Eukaryotes - 339 (source: NCBI BLink). & (reliability: 1006.0) & (original description: no original description)	TRUE	T	chr5:9823831-9826869 FORWARD LENGTH=354	81.356	523	-0.1888	0.536007	314.64	358.422	13.23	15.07
Diomu_032941-T1	NA	AT1G61890	1	no symbol available	no full name available	24.2.4.1.1	Solute transport.carrier-mediated transport.MOP superfamily.MATE family.metabolite transporter *(DTX)	mercator4v6.0: metabolite transporter *(DTX) & prot-scriber: protein detoxification & swissprot: Protein DETOXIFICATION 37 & original description: none	34.99	transport.misc	(at1g61890 : 213.0) MATE efflux family protein; FUNCTIONS IN: antiporter activity, drug transmembrane transporter activity, transporter activity; INVOLVED IN: response to karrikin; LOCATED IN: membrane; EXPRESSED IN: 22 plant structures; EXPRESSED DURING: 13 growth stages; CONTAINS InterPro DOMAIN/s: Multi antimicrobial extrusion protein MatE (InterPro:IPR002528); BEST Arabidopsis thaliana protein match is: MATE efflux family protein (TAIR:AT1G11670.1); Has 9516 Blast hits to 9487 proteins in 1915 species: Archae - 228; Bacteria - 6498; Metazoa - 145; Fungi - 328; Plants - 1371; Viruses - 0; Other Eukaryotes - 946 (source: NCBI BLink). & (reliability: 426.0) & (original description: no original description)	TRUE	T	chr1:22868103-22871163 REVERSE LENGTH=501	69.006	242	0.389591	0.578517	155.948	118.998	16.42	12.53
Diomu_032942-T2	NA	AT3G21690	1	no symbol available	no full name available	24.2.4.1.1	Solute transport.carrier-mediated transport.MOP superfamily.MATE family.metabolite transporter *(DTX)	mercator4v6.0: metabolite transporter *(DTX) & prot-scriber: protein detoxification & swissprot: Protein DETOXIFICATION 40 & original description: none	34.99	transport.misc	(at3g21690 : 448.0) MATE efflux family protein; FUNCTIONS IN: antiporter activity, drug transmembrane transporter activity, transporter activity; INVOLVED IN: drug transmembrane transport, transmembrane transport; LOCATED IN: plasma membrane, membrane; EXPRESSED IN: 23 plant structures; EXPRESSED DURING: 13 growth stages; CONTAINS InterPro DOMAIN/s: Multi antimicrobial extrusion protein MatE (InterPro:IPR002528); BEST Arabidopsis thaliana protein match is: MATE efflux family protein (TAIR:AT1G61890.1); Has 11325 Blast hits to 11232 proteins in 2038 species: Archae - 269; Bacteria - 8227; Metazoa - 142; Fungi - 332; Plants - 1357; Viruses - 0; Other Eukaryotes - 998 (source: NCBI BLink). & (reliability: 896.0) & (original description: no original description)	TRUE	T	chr3:7638750-7641861 FORWARD LENGTH=506	60.52	459	0.433768	0.367844	709.062	524.944	22.68	16.79
Diomu_032943-T1	-1.26414	AT5G27740	1	RFC5, EMB251, EMB161, EMB2775, RFC3	EMBRYO DEFECTIVE 251, EMBRYO DEFECTIVE 2775, replication factor C 5, replication factor C 3, EMBRYO DEFECTIVE 161	13.1.3.4.2.3	Cell division.DNA replication.elongation.DNA-tracking platform.PCNA sliding clamp loader complex.component *(RFC3)	mercator4v6.0: component *(RFC3) of PCNA sliding clamp loader complex & prot-scriber: replication factor c small subunit & swissprot: Replication factor C subunit 3 & original description: none	35.2	not assigned.unknown	(at5g27740 : 549.0) A locus involved in embryogenesis. Mutations in this locus result in embryo lethality.; EMBRYO DEFECTIVE 2775 (EMB2775); FUNCTIONS IN: nucleoside-triphosphatase activity, DNA binding, nucleotide binding, ATP binding; INVOLVED IN: embryo development ending in seed dormancy; LOCATED IN: nucleus; EXPRESSED IN: 23 plant structures; EXPRESSED DURING: 13 growth stages; CONTAINS InterPro DOMAIN/s: ATPase, AAA+ type, core (InterPro:IPR003593), ATPase, AAA-type, core (InterPro:IPR003959), DNA polymerase III, clamp-loader complex, subunit E, C-terminal (InterPro:IPR019483), DNA polymerase III, clamp loader complex, gamma/delta/delta subunit, C-terminal (InterPro:IPR008921); BEST Arabidopsis thaliana protein match is: ATPase family associated with various cellular activities (AAA) (TAIR:AT1G21690.1); Has 1807 Blast hits to 1807 proteins in 277 species: Archae - 0; Bacteria - 0; Metazoa - 736; Fungi - 347; Plants - 385; Viruses - 0; Other Eukaryotes - 339 (source: NCBI BLink). & (reliability: 1098.0) & (original description: no original description)	TRUE	T	chr5:9823831-9826869 FORWARD LENGTH=354	81.845	598	-1.26414	0.00115489	203.95	489.672	7.33	17.59
Diomu_032944-T1	NA	AT3G21690	1	no symbol available	no full name available	24.2.4.1.1	Solute transport.carrier-mediated transport.MOP superfamily.MATE family.metabolite transporter *(DTX)	mercator4v6.0: metabolite transporter *(DTX) & prot-scriber: protein detoxification & swissprot: Protein DETOXIFICATION 40 & original description: none	34.99	transport.misc	(at3g21690 : 532.0) MATE efflux family protein; FUNCTIONS IN: antiporter activity, drug transmembrane transporter activity, transporter activity; INVOLVED IN: drug transmembrane transport, transmembrane transport; LOCATED IN: plasma membrane, membrane; EXPRESSED IN: 23 plant structures; EXPRESSED DURING: 13 growth stages; CONTAINS InterPro DOMAIN/s: Multi antimicrobial extrusion protein MatE (InterPro:IPR002528); BEST Arabidopsis thaliana protein match is: MATE efflux family protein (TAIR:AT1G61890.1); Has 11325 Blast hits to 11232 proteins in 2038 species: Archae - 269; Bacteria - 8227; Metazoa - 142; Fungi - 332; Plants - 1357; Viruses - 0; Other Eukaryotes - 998 (source: NCBI BLink). & (reliability: 1064.0) & (original description: no original description)	TRUE	T	chr3:7638750-7641861 FORWARD LENGTH=506	67.849	541	0.122548	0.895125	545.156	500.708	15.21	13.97
Diomu_032945-T1	NA	AT5G27740	1	RFC5, EMB251, EMB161, EMB2775, RFC3	EMBRYO DEFECTIVE 251, EMBRYO DEFECTIVE 2775, replication factor C 5, replication factor C 3, EMBRYO DEFECTIVE 161	13.1.3.4.2.3	Cell division.DNA replication.elongation.DNA-tracking platform.PCNA sliding clamp loader complex.component *(RFC3)	mercator4v6.0: component *(RFC3) of PCNA sliding clamp loader complex & prot-scriber: replication factor c small subunit & swissprot: Replication factor C subunit 3 & original description: none	35.2	not assigned.unknown	(at5g27740 : 580.0) A locus involved in embryogenesis. Mutations in this locus result in embryo lethality.; EMBRYO DEFECTIVE 2775 (EMB2775); FUNCTIONS IN: nucleoside-triphosphatase activity, DNA binding, nucleotide binding, ATP binding; INVOLVED IN: embryo development ending in seed dormancy; LOCATED IN: nucleus; EXPRESSED IN: 23 plant structures; EXPRESSED DURING: 13 growth stages; CONTAINS InterPro DOMAIN/s: ATPase, AAA+ type, core (InterPro:IPR003593), ATPase, AAA-type, core (InterPro:IPR003959), DNA polymerase III, clamp-loader complex, subunit E, C-terminal (InterPro:IPR019483), DNA polymerase III, clamp loader complex, gamma/delta/delta subunit, C-terminal (InterPro:IPR008921); BEST Arabidopsis thaliana protein match is: ATPase family associated with various cellular activities (AAA) (TAIR:AT1G21690.1); Has 1807 Blast hits to 1807 proteins in 277 species: Archae - 0; Bacteria - 0; Metazoa - 736; Fungi - 347; Plants - 385; Viruses - 0; Other Eukaryotes - 339 (source: NCBI BLink). & (ipr019483 : 88.637665) no description available & (reliability: 1160.0) & (original description: no original description)	TRUE	T	chr5:9823831-9826869 FORWARD LENGTH=354	82.203	633	0.472718	0.0166322	740.212	533.665	26.4	19.03
Diomu_032946-T2	NA	AT1G61900	1	no symbol available	no full name available	35.1	No Mercator4 annotation.other annotation available	mercator4v6.0: not classified & prot-scriber: spark domain containing protein & swissprot: Uncharacterized GPI-anchored protein At1g61900 & original description: none	35.1	not assigned.no ontology	(at1g61900 : 459.0) unknown protein; BEST Arabidopsis thaliana protein match is: unknown protein (TAIR:AT2G30700.1). & (reliability: 918.0) & (original description: no original description)	TRUE	T	chr1:22882508-22884722 REVERSE LENGTH=433	53.647	457	0.333913	0.212317	446.082	353.495	11.33	8.98
Diomu_032947-T1	NA	AT4G21920	1	no symbol available	no full name available	35.1	No Mercator4 annotation.other annotation available	mercator4v6.0: not classified & prot-scriber: dna directed rna polymerase subunit beta & swissprot: no annotation & original description: none	35.2	not assigned.unknown	no hits & (original description: no original description)	TRUE	T	chr4:11636084-11636473 REVERSE LENGTH=129	27.273	46.6	-0.248121	0.717209	121.054	143.845	27.07	32.17
Diomu_032948-T1	NA	AT5G25200, AT5G18636	1	no symbol available	no full name available	35.2	No Mercator4 annotation.no other annotation available	mercator4v6.0: not classified & prot-scriber: no annotation & swissprot: no annotation & original description: none	35.2	not assigned.unknown	no hits & (original description: no original description)	TRUE	T	chr5:8716766-8717869 REVERSE LENGTH=367, chr5:6211268-6212371 FORWARD LENGTH=367	22.222	30.8	NA	NA	NA	NA	NA	NA
Diomu_032949-T1	NA	AT1G11700	1	no symbol available	no full name available	35.1	No Mercator4 annotation.other annotation available	mercator4v6.0: not classified & prot-scriber: tsa wollemia nobilis ref wollemi transcript 67 1762 transcribed rna sequence & swissprot: Protein S40-5 & original description: none	35.2	not assigned.unknown	(at1g11700 : 148.0) Protein of unknown function, DUF584; FUNCTIONS IN: molecular_function unknown; INVOLVED IN: biological_process unknown; LOCATED IN: chloroplast; EXPRESSED IN: 21 plant structures; EXPRESSED DURING: 11 growth stages; CONTAINS InterPro DOMAIN/s: Protein of unknown function DUF584 (InterPro:IPR007608); BEST Arabidopsis thaliana protein match is: Protein of unknown function, DUF584 (TAIR:AT1G61930.1); Has 334 Blast hits to 333 proteins in 24 species: Archae - 0; Bacteria - 0; Metazoa - 0; Fungi - 4; Plants - 328; Viruses - 0; Other Eukaryotes - 2 (source: NCBI BLink). & (ipr007608 : 85.457016) Senescence regulator & (reliability: 296.0) & (original description: no original description)	TRUE	T	chr1:3945852-3946457 FORWARD LENGTH=201	46.121	127	0.137995	0.760431	6785.4	6166.66	470.58	427.67
Diomu_032950-T1	NA	AT1G50700	1	CPK33	calcium-dependent protein kinase 33	18.4.4.4, 50.2.7, 27.8.4	Protein modification.phosphorylation.CAMK protein kinase families.CDPK protein kinase, Enzyme classification.EC_2 transferases.EC_2-7 transferase transferring phosphorus-containing group, Multi-process regulation.calcium-dependent signalling.calcium sensor and kinase *(CPK)	mercator4v6.0: CDPK protein kinase & prot-scriber: arath calcium dependent protein kinase & swissprot: Calcium-dependent protein kinase & original description: none, mercator4v6.0: EC_2.7 transferase transferring phosphorus-containing group & prot-scriber: arath calcium dependent protein kinase & swissprot: Calcium-dependent protein kinase & original description: none, mercator4v6.0: calcium sensor and kinase *(CPK) & prot-scriber: arath calcium dependent protein kinase & swissprot: Calcium-dependent protein kinase & original description: none	30.3	signalling.calcium	(p28582|cdpk_dauca : 692.0) Calcium-dependent protein kinase (EC 2.7.11.1) (CDPK) - Daucus carota (Carrot) & (at4g04720 : 681.0) member of Calcium Dependent Protein Kinase; calcium-dependent protein kinase 21 (CPK21); FUNCTIONS IN: in 6 functions; INVOLVED IN: protein amino acid phosphorylation, N-terminal protein myristoylation; LOCATED IN: plasma membrane; EXPRESSED IN: cultured cell; CONTAINS InterPro DOMAIN/s: Protein kinase, ATP binding site (InterPro:IPR017441), EF-Hand 1, calcium-binding site (InterPro:IPR018247), Serine/threonine-protein kinase domain (InterPro:IPR002290), Calcium-binding EF-hand (InterPro:IPR002048), EF-hand-like domain (InterPro:IPR011992), EF-hand (InterPro:IPR018248), Serine/threonine-protein kinase-like domain (InterPro:IPR017442), Protein kinase-like domain (InterPro:IPR011009), Serine/threonine-protein kinase, active site (InterPro:IPR008271), Protein kinase, catalytic domain (InterPro:IPR000719), EF-HAND 2 (InterPro:IPR018249), Calcium-dependent protein kinase (InterPro:IPR020642), Calcium/calmodulin-dependent protein kinase-like (InterPro:IPR020636); BEST Arabidopsis thaliana protein match is: calcium-dependent protein kinase 15 (TAIR:AT4G21940.1); Has 137194 Blast hits to 129287 proteins in 3977 species: Archae - 168; Bacteria - 14125; Metazoa - 50898; Fungi - 18038; Plants - 29874; Viruses - 499; Other Eukaryotes - 23592 (source: NCBI BLink). & (ipr017442 : 162.79039) no description available & (reliability: 1362.0) & (original description: no original description)	TRUE	T	chr1:18782214-18784385 FORWARD LENGTH=521	65.103	725	0.30653	0.0171591	2921.89	2362.93	63.33	51.22
Diomu_032951-T1	NA	AT1G64570	1	DUO3	DUO POLLEN 3	28.1.1.3	Plant reproduction.gametogenesis.male gametophyt.regulatory protein *(DUO3)	mercator4v6.0: regulatory protein *(DUO3) of male germ cell division & prot-scriber: homeodomain containing protein & swissprot: no annotation & original description: none	35.2	not assigned.unknown	(at1g64570 : 377.0) DUO POLLEN 3 (DUO3); CONTAINS InterPro DOMAIN/s: Homeodomain-like (InterPro:IPR009057); Has 1836 Blast hits to 1575 proteins in 289 species: Archae - 4; Bacteria - 248; Metazoa - 589; Fungi - 287; Plants - 112; Viruses - 46; Other Eukaryotes - 550 (source: NCBI BLink). & (reliability: 754.0) & (original description: no original description)	TRUE	T	chr1:23978868-23983925 FORWARD LENGTH=1239	39.079	408	0.0135126	0.947613	2825.67	2799.14	22.03	21.82
Diomu_032952-T1	NA	AT4G04640	1	ATPC1		1.1.9.2.3	Photosynthesis.photophosphorylation.ATP synthase complex.peripheral CF1 subcomplex.subunit gamma	mercator4v6.0: subunit gamma of peripheral CF1 subcomplex of ATP synthase complex & prot-scriber: atp synthase gamma chain 1 chloroplastic & swissprot: ATP synthase gamma chain, chloroplastic & original description: none	1.1.4.4	PS.lightreaction.ATP synthase.gamma chain	(p29790|atpg_tobac : 464.0) ATP synthase gamma chain, chloroplast precursor (EC 3.6.3.14) - Nicotiana tabacum (Common tobacco) & (at4g04640 : 456.0) One of two genes (with ATPC2) encoding the gamma subunit of Arabidopsis chloroplast ATP synthase.; ATPC1; FUNCTIONS IN: enzyme regulator activity; INVOLVED IN: photosynthetic electron transport in photosystem II, ATP synthesis coupled proton transport, ATP biosynthetic process; LOCATED IN: in 6 components; EXPRESSED IN: 24 plant structures; EXPRESSED DURING: 14 growth stages; CONTAINS InterPro DOMAIN/s: ATPase, F1 complex, gamma subunit (InterPro:IPR000131); BEST Arabidopsis thaliana protein match is: ATPase, F1 complex, gamma subunit protein (TAIR:AT1G15700.1); Has 30201 Blast hits to 17322 proteins in 780 species: Archae - 12; Bacteria - 1396; Metazoa - 17338; Fungi - 3422; Plants - 5037; Viruses - 0; Other Eukaryotes - 2996 (source: NCBI BLink). & (ipr000131 : 217.68088) ATPase, F1 complex, gamma subunit & (reliability: 912.0) & (original description: no original description)	TRUE	T	chr4:2350761-2351882 REVERSE LENGTH=373	80.495	545	-0.169679	0.691704	35363.3	39777.1	924.98	1040.43
Diomu_032953-T1	NA	AT2G41420	1	WIH2	WINDHOSE 2	35.2	No Mercator4 annotation.no other annotation available	mercator4v6.0: not classified & prot-scriber: no annotation & swissprot: no annotation & original description: none	35.2	not assigned.unknown	no hits & (original description: no original description)	TRUE	T	chr2:17266794-17267873 REVERSE LENGTH=98	40	27.7	0	1	0	0	0	0
Diomu_032954-T1	NA	AT3G49400	2	no symbol available	no full name available	35.2	No Mercator4 annotation.no other annotation available	mercator4v6.0: not classified & prot-scriber: no annotation & swissprot: no annotation & original description: none	35.2	not assigned.unknown	no hits & (original description: no original description)	TRUE	T	chr3:18319249-18324373 REVERSE LENGTH=874	39.024	28.5	0	1	0	0	0	0
Diomu_032955-T1	NA	AT1G11720	2	ATSS3, SS3	starch synthase 3	3.2.2.4.3	Carbohydrate metabolism.starch metabolism.biosynthesis.starch synthase activities.starch synthase *(SS3)	mercator4v6.0: starch synthase *(SS3) & prot-scriber: glycogen synthase & swissprot: Soluble starch synthase 3, chloroplastic/amyloplastic & original description: none	2.1.2.2	major CHO metabolism.synthesis.starch.starch synthase	(q43846|ssy3_soltu : 1386.0) Soluble starch synthase 3, chloroplast precursor (EC 2.4.1.21) (SS III) (Soluble starch synthase III) - Solanum tuberosum (Potato) & (at1g11720 : 1318.0) Encodes a starch synthase that in addition to its role in starch biosynthesis also has a negative regulatory function in the biosynthesis of transient starch. The protein apparently contains a starch-binding domain (SBD).; starch synthase 3 (SS3); CONTAINS InterPro DOMAIN/s: Glycogen/starch synthases, ADP-glucose type (InterPro:IPR011835), Starch synthase, catalytic domain (InterPro:IPR013534), Glycosyl transferase, group 1 (InterPro:IPR001296), Carbohydrate binding domain, family 25 (InterPro:IPR005085); BEST Arabidopsis thaliana protein match is: starch synthase 4 (TAIR:AT4G18240.1). & (ipr013534 : 117.16947) Starch synthase, catalytic domain & (reliability: 2636.0) & (original description: no original description)	TRUE	T	chr1:3951597-3956840 FORWARD LENGTH=1094	72.013	1434	-0.120701	0.610823	3518.23	3825.11	26.38	28.68
Diomu_032956-T1	NA	AT4G21970	1	no symbol available	no full name available	35.1	No Mercator4 annotation.other annotation available	mercator4v6.0: not classified & prot-scriber: nucleosome remodeling factor subunit bptf & swissprot: no annotation & original description: none	35.2	not assigned.unknown	(at4g21970 : 86.3) Protein of unknown function, DUF584; CONTAINS InterPro DOMAIN/s: Protein of unknown function DUF584 (InterPro:IPR007608); BEST Arabidopsis thaliana protein match is: Protein of unknown function, DUF584 (TAIR:AT4G04630.1); Has 30201 Blast hits to 17322 proteins in 780 species: Archae - 12; Bacteria - 1396; Metazoa - 17338; Fungi - 3422; Plants - 5037; Viruses - 0; Other Eukaryotes - 2996 (source: NCBI BLink). & (ipr007608 : 80.61068) Senescence regulator & (reliability: 172.6) & (original description: no original description)	TRUE	T	chr4:11653633-11654106 FORWARD LENGTH=157	47.794	105	0.327745	0.357748	137.334	109.38	11.04	8.79
Diomu_032957-T1	NA	AT1G05170	2	no symbol available	no full name available	21.2.5.1.1	Cell wall organisation.hemicellulose.arabinogalactan.biosynthesis.beta-1,3-galactosyltransferase *(B3GALT)	mercator4v6.0: beta-1,3-galactosyltransferase *(B3GALT) & prot-scriber: hexosyltransferase & swissprot: Probable beta-1,3-galactosyltransferase 2 & original description: none	29.7, 26.2	protein.glycosylation, misc.UDP glucosyl and glucoronyl transferases	(at1g05170 : 566.0) Galactosyltransferase family protein; FUNCTIONS IN: transferase activity, transferring hexosyl groups, transferase activity, transferring glycosyl groups; INVOLVED IN: protein amino acid glycosylation; LOCATED IN: endomembrane system, membrane; EXPRESSED IN: 14 plant structures; EXPRESSED DURING: 4 anthesis, C globular stage, 4 leaf senescence stage, petal differentiation and expansion stage, E expanded cotyledon stage; CONTAINS InterPro DOMAIN/s: Glycosyl transferase, family 31 (InterPro:IPR002659); BEST Arabidopsis thaliana protein match is: Galactosyltransferase family protein (TAIR:AT2G32430.1); Has 1305 Blast hits to 1290 proteins in 95 species: Archae - 0; Bacteria - 0; Metazoa - 665; Fungi - 0; Plants - 601; Viruses - 0; Other Eukaryotes - 39 (source: NCBI BLink). & (ipr002659 : 105.04344) Glycosyl transferase, family 31 & (reliability: 1132.0) & (original description: no original description), (at1g05170 : 566.0) Galactosyltransferase family protein; FUNCTIONS IN: transferase activity, transferring hexosyl groups, transferase activity, transferring glycosyl groups; INVOLVED IN: protein amino acid glycosylation; LOCATED IN: endomembrane system, membrane; EXPRESSED IN: 14 plant structures; EXPRESSED DURING: 4 anthesis, C globular stage, 4 leaf senescence stage, petal differentiation and expansion stage, E expanded cotyledon stage; CONTAINS InterPro DOMAIN/s: Glycosyl transferase, family 31 (InterPro:IPR002659); BEST Arabidopsis thaliana protein match is: Galactosyltransferase family protein (TAIR:AT2G32430.1); Has 1305 Blast hits to 1290 proteins in 95 species: Archae - 0; Bacteria - 0; Metazoa - 665; Fungi - 0; Plants - 601; Viruses - 0; Other Eukaryotes - 39 (source: NCBI BLink). & (ipr002659 : 105.04344) Glycosyl transferase, family 31 & (reliability: 1086.0) & (original description: no original description)	TRUE	T	chr1:1491460-1493931 REVERSE LENGTH=407	69.975	578	-0.0752552	0.88363	166.99	175.711	3.76	3.96
Diomu_032958-T1	NA	AT1G11790	1	AtADT1, ADT1	arogenate dehydratase 1, Arabidopsis thaliana arogenate dehydratase 1	4.5.2.4	Amino acid metabolism.shikimate group amino acid biosynthesis.phenylalanine and tyrosine.arogenate dehydratase *(ADT)	mercator4v6.0: arogenate dehydratase *(ADT) & prot-scriber: arogenate dehydratase prephenate 1 & swissprot: Arogenate dehydratase/prephenate dehydratase 1, chloroplastic & original description: none	13.1.6.3.1	amino acid metabolism.synthesis.aromatic aa.phenylalanine.arogenate dehydratase / prephenate dehydratase	(at1g11790 : 488.0) Encodes a plastid-localized arogenate dehydratase involved in phenylalanine biosynthesis. Not less than six genes encoding ADT were identi&#64257;ed in the Arabidopsis genome: ADT1 [At1g11790]; ADT2 [At3g07630]; ADT3 [At2g27820]; ADT4 [At3g44720]; ADT5 [At5g22630]; and ADT6 [At1g08250].; arogenate dehydratase 1 (ADT1); FUNCTIONS IN: arogenate dehydratase activity, prephenate dehydratase activity; INVOLVED IN: L-phenylalanine biosynthetic process; LOCATED IN: chloroplast; EXPRESSED IN: 21 plant structures; EXPRESSED DURING: 13 growth stages; CONTAINS InterPro DOMAIN/s: Prephenate dehydratase (InterPro:IPR001086), Prephenate dehydratase, conserved site (InterPro:IPR018528); BEST Arabidopsis thaliana protein match is: arogenate dehydratase 2 (TAIR:AT3G07630.2); Has 35333 Blast hits to 34131 proteins in 2444 species: Archae - 798; Bacteria - 22429; Metazoa - 974; Fungi - 991; Plants - 531; Viruses - 0; Other Eukaryotes - 9610 (source: NCBI BLink). & (ipr001086 : 134.46623) Prephenate dehydratase & (reliability: 976.0) & (original description: no original description)	TRUE	T	chr1:3981476-3984962 FORWARD LENGTH=392	65.152	513	-0.105732	0.855008	51.3155	55.0654	1.55	1.67
Diomu_032959-T1	NA	AT1G11840	6	AtGLYI3, GLX1, ATGLX1	glyoxalaseI 3, glyoxalase I homolog	2.1.2.1, 50.4.4	Cellular respiration.glycolysis.methylglyoxal degradation.nickel-dependent lactoyl-glutathione lyase *(GLX-I1/2), Enzyme classification.EC_4 lyases.EC_4-4 carbon-sulfur lyase	mercator4v6.0: nickel-dependent lactoyl-glutathione lyase *(GLX-I1/2) & prot-scriber: lactoylglutathione lyase & swissprot: Lactoylglutathione lyase GLX1 & original description: none, mercator4v6.0: EC_4.4 carbon-sulfur lyase & prot-scriber: lactoylglutathione lyase & swissprot: Lactoylglutathione lyase GLX1 & original description: none	24.2	Biodegradation of Xenobiotics.lactoylglutathione lyase	(at1g11840 : 484.0) Encodes a glyoxalase I homolog ATGLX1.; glyoxalase I homolog (GLX1); FUNCTIONS IN: lactoylglutathione lyase activity, metal ion binding; INVOLVED IN: carbohydrate metabolic process; LOCATED IN: peroxisome; EXPRESSED IN: 25 plant structures; EXPRESSED DURING: 13 growth stages; CONTAINS InterPro DOMAIN/s: Glyoxalase I (InterPro:IPR004361), Glyoxalase I, conserved site (InterPro:IPR018146), Glyoxalase/bleomycin resistance protein/dioxygenase (InterPro:IPR004360); BEST Arabidopsis thaliana protein match is: Glyoxalase/Bleomycin resistance protein/Dioxygenase superfamily protein (TAIR:AT1G67280.1). & (q948t6|lgul_orysa : 462.0) Lactoylglutathione lyase (EC 4.4.1.5) (Methylglyoxalase) (Aldoketomutase) (Glyoxalase I) (Glx I) (Ketone-aldehyde mutase) (S-D-lactoylglutathione methylglyoxal lyase) (Allergen Ory s ?) (Allergen Glb33) (PP33) - Oryza sativa (Rice) & (reliability: 968.0) & (original description: no original description)	TRUE	T	chr1:3995928-3997518 FORWARD LENGTH=322	80.969	489	-0.361206	0.0130924	13336.2	17130.9	626.64	804.95
Diomu_032960-T1	-1.26188	AT4G21990	1	3-Apr, PRH26, PRH-26, ATAPR3	PAPS REDUCTASE HOMOLOG 26, APS reductase 3	25.2.2.1	Nutrient uptake.sulfur assimilation.sulfate assimilation.(phospho)adenosine phosphosulfate reductase *(APR)	mercator4v6.0: (phospho)adenosine phosphosulfate reductase *(APR) & prot-scriber: adenosine 5 phosphosulfate reductase & swissprot: 5-adenylylsulfate reductase 1, chloroplastic & original description: none	14.2	S-assimilation.APR	(at4g04610 : 649.0) Encodes a protein disulfide isomerase-like (PDIL) protein, a member of a multigene family within the thioredoxin (TRX) superfamily. This protein also belongs to the adenosine 5-phosphosulfate reductase-like (APRL) group.; APS reductase 1 (APR1); FUNCTIONS IN: adenylyl-sulfate reductase activity; INVOLVED IN: response to oxidative stress, sulfate reduction, sulfate assimilation; LOCATED IN: chloroplast, chloroplast stroma, plastid; EXPRESSED IN: 25 plant structures; EXPRESSED DURING: 15 growth stages; CONTAINS InterPro DOMAIN/s: Rossmann-like alpha/beta/alpha sandwich fold (InterPro:IPR014729), Thioredoxin-independent 5&apos;-adenylylsulphate reductase (InterPro:IPR004508), Thioredoxin fold (InterPro:IPR012335), Phosphoadenosine phosphosulphate reductase (InterPro:IPR002500), Thioredoxin-like (InterPro:IPR017936), Thioredoxin domain (InterPro:IPR013766), Thioredoxin-like fold (InterPro:IPR012336); BEST Arabidopsis thaliana protein match is: APS reductase 3 (TAIR:AT4G21990.1); Has 5999 Blast hits to 5419 proteins in 1658 species: Archae - 169; Bacteria - 2693; Metazoa - 1288; Fungi - 563; Plants - 600; Viruses - 0; Other Eukaryotes - 686 (source: NCBI BLink). & (ipr014729 : 129.88637) Rossmann-like alpha/beta/alpha sandwich fold & (reliability: 1298.0) & (original description: no original description)	TRUE	T	chr4:11657284-11658973 REVERSE LENGTH=458	75.236	671	-1.26188	0.0154102	2491.56	5975.18	61.81	148.23
Diomu_032961-T1	NA	AT5G53070	1	no symbol available	no full name available	17.6.1.2.7	Protein biosynthesis.organellar translation machinery.mitochondrial ribosome biogenesis.large ribosomal subunit proteome.component *(bL9m)	mercator4v6.0: component *(bL9m) of large mitoribosomal-subunit proteome & prot-scriber: 50s ribosomal protein l9 chloroplastic & swissprot: no annotation & original description: none	29.2.1.1.3.2.9	protein.synthesis.ribosomal protein.prokaryotic.unknown organellar.50S subunit.L9	(at5g53070 : 220.0) Ribosomal protein L9/RNase H1; FUNCTIONS IN: structural constituent of ribosome; INVOLVED IN: translation, ribosome biogenesis; LOCATED IN: ribosome, intracellular; EXPRESSED IN: 19 plant structures; EXPRESSED DURING: 13 growth stages; CONTAINS InterPro DOMAIN/s: Ribosomal protein L9 (InterPro:IPR000244), Ribosomal protein L9/RNase H1, N-terminal (InterPro:IPR009027), Ribosomal protein L9, N-terminal (InterPro:IPR020070), Ribosomal protein L9, C-terminal (InterPro:IPR020069); Has 1807 Blast hits to 1807 proteins in 277 species: Archae - 0; Bacteria - 0; Metazoa - 736; Fungi - 347; Plants - 385; Viruses - 0; Other Eukaryotes - 339 (source: NCBI BLink). & (reliability: 440.0) & (original description: no original description)	TRUE	T	chr5:21518837-21520167 FORWARD LENGTH=221	52.511	214	-0.969186	0.0204854	614.106	1202.3	48.14	94.26
Diomu_032962-T1	NA	AT1G11820	2	no symbol available	no full name available	50.3.2, 21.7.2.2	Enzyme classification.EC_3 hydrolases.EC_3-2 glycosylase, Cell wall organisation.callose.degradation.beta-1,3 glucanase *(pdBG)	mercator4v6.0: EC_3.2 glycosylase & prot-scriber: glucan endo 3 beta glucosidase & swissprot: Glucan endo-1,3-beta-glucosidase 1 & original description: none, mercator4v6.0: beta-1,3 glucanase *(pdBG)) & prot-scriber: glucan endo 3 beta glucosidase & swissprot: Glucan endo-1,3-beta-glucosidase 1 & original description: none	35.1	not assigned.no ontology	(at1g11820 : 667.0) O-Glycosyl hydrolases family 17 protein; FUNCTIONS IN: cation binding, hydrolase activity, hydrolyzing O-glycosyl compounds, catalytic activity; INVOLVED IN: carbohydrate metabolic process; LOCATED IN: endomembrane system; CONTAINS InterPro DOMAIN/s: X8 (InterPro:IPR012946), Glycoside hydrolase, family 17 (InterPro:IPR000490), Glycoside hydrolase, catalytic core (InterPro:IPR017853), Glycoside hydrolase, subgroup, catalytic core (InterPro:IPR013781); BEST Arabidopsis thaliana protein match is: O-Glycosyl hydrolases family 17 protein (TAIR:AT2G01630.1). & (ipr013781 : 236.17302) Glycoside hydrolase, catalytic domain & (p52409|e13b_wheat : 211.0) Glucan endo-1,3-beta-glucosidase precursor (EC 3.2.1.39) ((1->3)-beta-glucan endohydrolase) ((1->3)-beta-glucanase) (Beta-1,3-endoglucanase) - Triticum aestivum (Wheat) & (reliability: 1334.0) & (original description: no original description)	TRUE	T	chr1:3991144-3993327 REVERSE LENGTH=511	71.762	714	0.260588	0.303445	236.725	196.929	5	4.16
Diomu_032963-T1	NA	AT1G11800	1	TDP2		14.11.2	DNA damage response.DNA-protein crosslink (DPC) repair.tyrosyl-DNA phosphodiesterase *(TDP2)	mercator4v6.0: tyrosyl-DNA phosphodiesterase *(TDP2) & prot-scriber: endo exonuclease phosphatase domain containing protein & swissprot: no annotation & original description: none	28.1	DNA.synthesis/chromatin structure	(at1g11800 : 391.0) endonuclease/exonuclease/phosphatase family protein; FUNCTIONS IN: hydrolase activity, zinc ion binding; LOCATED IN: intracellular; EXPRESSED IN: 24 plant structures; EXPRESSED DURING: 15 growth stages; CONTAINS InterPro DOMAIN/s: Endonuclease/exonuclease/phosphatase (InterPro:IPR005135), Zinc finger, RanBP2-type (InterPro:IPR001876); Has 386 Blast hits to 366 proteins in 96 species: Archae - 0; Bacteria - 14; Metazoa - 170; Fungi - 14; Plants - 104; Viruses - 0; Other Eukaryotes - 84 (source: NCBI BLink). & (reliability: 782.0) & (original description: no original description)	TRUE	T	chr1:3985520-3987263 REVERSE LENGTH=441	50.102	434	-0.017502	0.929204	819.003	828.307	18.29	18.5
Diomu_032964-T1	NA	AT4G04605	1	no symbol available	no full name available	15.5.3.3.4	RNA biosynthesis.DNA-binding transcriptional regulation.helix-turn-helix DNA-binding domain.GARP-G2-like domain.transcription factor *(CLAUSA)	mercator4v6.0: transcription factor *(CLAUSA) & prot-scriber: hth myb type domain containing protein & swissprot: Myb family transcription factor MPH1 & original description: none	27.3.25, 27.3.20	RNA.regulation of transcription.MYB domain transcription factor family, RNA.regulation of transcription.G2-like transcription factor family, GARP	(at2g38300 : 96.7) myb-like HTH transcriptional regulator family protein; CONTAINS InterPro DOMAIN/s: Homeodomain-like (InterPro:IPR009057), Myb, DNA-binding (InterPro:IPR014778), Myb-like DNA-binding domain, SHAQKYF class (InterPro:IPR006447), HTH transcriptional regulator, Myb-type, DNA-binding (InterPro:IPR017930), Homeodomain-related (InterPro:IPR012287); BEST Arabidopsis thaliana protein match is: Homeodomain-like superfamily protein (TAIR:AT2G40260.1); Has 1661 Blast hits to 1657 proteins in 75 species: Archae - 0; Bacteria - 0; Metazoa - 13; Fungi - 4; Plants - 1609; Viruses - 0; Other Eukaryotes - 35 (source: NCBI BLink). & (reliability: 192.6) & (original description: no original description), (at2g38300 : 96.7) myb-like HTH transcriptional regulator family protein; CONTAINS InterPro DOMAIN/s: Homeodomain-like (InterPro:IPR009057), Myb, DNA-binding (InterPro:IPR014778), Myb-like DNA-binding domain, SHAQKYF class (InterPro:IPR006447), HTH transcriptional regulator, Myb-type, DNA-binding (InterPro:IPR017930), Homeodomain-related (InterPro:IPR012287); BEST Arabidopsis thaliana protein match is: Homeodomain-like superfamily protein (TAIR:AT2G40260.1); Has 1661 Blast hits to 1657 proteins in 75 species: Archae - 0; Bacteria - 0; Metazoa - 13; Fungi - 4; Plants - 1609; Viruses - 0; Other Eukaryotes - 35 (source: NCBI BLink). & (reliability: 193.4) & (original description: no original description)	TRUE	T	chr4:2316596-2318003 REVERSE LENGTH=220	65.432	111	0.0194932	1	0.787649	0.764827	0.04	0.04
Diomu_032965-T1	NA	AT3G09035	1	no symbol available	no full name available	35.2	No Mercator4 annotation.no other annotation available	mercator4v6.0: not classified & prot-scriber: no annotation & swissprot: no annotation & original description: none	35.2	not assigned.unknown	no hits & (original description: no original description)	TRUE	T	chr3:2759067-2760083 FORWARD LENGTH=338	45.833	30.4	0.920562	2.40527e-06	1805.53	953.952	51.58	27.25
Diomu_032966-T1	NA	AT1G62250	1, 3	no symbol available	no full name available	35.2	No Mercator4 annotation.no other annotation available	mercator4v6.0: not classified & prot-scriber: no annotation & swissprot: no annotation & original description: none	35.2	not assigned.unknown	(at1g62250 : 292.0) unknown protein; LOCATED IN: chloroplast; EXPRESSED IN: 23 plant structures; EXPRESSED DURING: 15 growth stages; Has 35333 Blast hits to 34131 proteins in 2444 species: Archae - 798; Bacteria - 22429; Metazoa - 974; Fungi - 991; Plants - 531; Viruses - 0; Other Eukaryotes - 9610 (source: NCBI BLink). & (reliability: 584.0) & (original description: no original description)	TRUE	T	chr1:22995615-22997003 REVERSE LENGTH=267	74.146	299	-0.279534	0.455071	1452.35	1762.88	69.6	84.49
Diomu_032967-T1	NA	AT1G11860	3, 2, 1	GLDT		1.3.4.2, 50.2.1	Photosynthesis.photorespiration.glycine decarboxylase complex.aminomethyltransferase component *(T-protein), Enzyme classification.EC_2 transferases.EC_2-1 transferase transferring one-carbon group	mercator4v6.0: aminomethyltransferase component *(T-protein) of glycine cleavage system & prot-scriber: aminomethyltransferase mitochondrial & swissprot: Aminomethyltransferase, mitochondrial & original description: none, mercator4v6.0: EC_2.1 transferase transferring one-carbon group & prot-scriber: aminomethyltransferase mitochondrial & swissprot: Aminomethyltransferase, mitochondrial & original description: none	13.2.5.2	amino acid metabolism.degradation.serine-glycine-cysteine group.glycine	(p54260|gcst_soltu : 431.0) Aminomethyltransferase, mitochondrial precursor (EC 2.1.2.10) (Glycine cleavage system T protein) (GCVT) - Solanum tuberosum (Potato) & (at1g11860 : 417.0) Glycine cleavage T-protein family; FUNCTIONS IN: aminomethyltransferase activity; EXPRESSED IN: 23 plant structures; EXPRESSED DURING: 14 growth stages; CONTAINS InterPro DOMAIN/s: Glycine cleavage system T protein (InterPro:IPR006223), Glycine cleavage T-protein, N-terminal (InterPro:IPR006222), Glycine cleavage T-protein, C-terminal barrel (InterPro:IPR013977); BEST Arabidopsis thaliana protein match is: Glycine cleavage T-protein family (TAIR:AT1G60990.3). & (ipr006222 : 83.1675) Glycine cleavage T-protein, N-terminal & (reliability: 979.54315) & (original description: no original description)	TRUE	T	chr1:4001485-4003245 FORWARD LENGTH=423, chr1:4001801-4003245 FORWARD LENGTH=408	89.333	427	-0.241105	0.386667	3996.41	4723.27	205.89	243.34
Diomu_032968-T1	NA	AT1G11860	3	GLDT		50.2.1	Enzyme classification.EC_2 transferases.EC_2-1 transferase transferring one-carbon group	mercator4v6.0: EC_2.1 transferase transferring one-carbon group & prot-scriber: aminomethyltransferase mitochondrial & swissprot: Aminomethyltransferase, mitochondrial & original description: none	13.2.5.2, 1.2.4.2	amino acid metabolism.degradation.serine-glycine-cysteine group.glycine, PS.photorespiration.glycine cleavage.T subunit	(p54260|gcst_soltu : 230.0) Aminomethyltransferase, mitochondrial precursor (EC 2.1.2.10) (Glycine cleavage system T protein) (GCVT) - Solanum tuberosum (Potato) & (at1g11860 : 219.0) Glycine cleavage T-protein family; FUNCTIONS IN: aminomethyltransferase activity; EXPRESSED IN: 23 plant structures; EXPRESSED DURING: 14 growth stages; CONTAINS InterPro DOMAIN/s: Glycine cleavage system T protein (InterPro:IPR006223), Glycine cleavage T-protein, N-terminal (InterPro:IPR006222), Glycine cleavage T-protein, C-terminal barrel (InterPro:IPR013977); BEST Arabidopsis thaliana protein match is: Glycine cleavage T-protein family (TAIR:AT1G60990.3). & (reliability: 438.0) & (original description: no original description)	TRUE	T	chr1:4001485-4003245 FORWARD LENGTH=423	82.54	222	-0.313564	0.198302	3245.12	4033.03	641.26	796.96
Diomu_032969-T1	NA	AT4G26910	2	E2- OGDH1		2.3.4.2, 50.2.3	Cellular respiration.tricarboxylic acid cycle.2-oxoglutarate dehydrogenase complex.E2 component, Enzyme classification.EC_2 transferases.EC_2-3 acyltransferase	mercator4v6.0: E2 component of 2-oxoglutarate dehydrogenase complex & prot-scriber: dihydrolipoyllysine residue succinyltransferase component of 2 oxoglutarate dehydrogenase complex 1 & swissprot: Dihydrolipoyllysine-residue succinyltransferase component of 2-oxoglutarate dehydrogenase complex 2, mitochondrial & original description: none, mercator4v6.0: EC_2.3 acyltransferase & prot-scriber: dihydrolipoyllysine residue succinyltransferase component of 2 oxoglutarate dehydrogenase complex 1 & swissprot: Dihydrolipoyllysine-residue succinyltransferase component of 2-oxoglutarate dehydrogenase complex 2, mitochondrial & original description: none	8.1.5	TCA / org transformation.TCA.2-oxoglutarate dehydrogenase	(at4g26910 : 511.0) Dihydrolipoamide succinyltransferase; FUNCTIONS IN: zinc ion binding, acyltransferase activity; INVOLVED IN: tricarboxylic acid cycle, metabolic process; LOCATED IN: mitochondrion, membrane; EXPRESSED IN: 25 plant structures; EXPRESSED DURING: 15 growth stages; CONTAINS InterPro DOMAIN/s: 2-oxo acid dehydrogenase, lipoyl-binding site (InterPro:IPR003016), Dihydrolipoamide succinyltransferase (InterPro:IPR006255), 2-oxoacid dehydrogenase acyltransferase, catalytic domain (InterPro:IPR001078), Single hybrid motif (InterPro:IPR011053), Biotin/lipoyl attachment (InterPro:IPR000089); BEST Arabidopsis thaliana protein match is: Dihydrolipoamide succinyltransferase (TAIR:AT5G55070.1); Has 24826 Blast hits to 20752 proteins in 2368 species: Archae - 154; Bacteria - 14691; Metazoa - 760; Fungi - 487; Plants - 406; Viruses - 4; Other Eukaryotes - 8324 (source: NCBI BLink). & (ipr023213 : 204.14162) Chloramphenicol acetyltransferase-like domain & (reliability: 1014.0) & (original description: no original description)	TRUE	T	chr4:13520127-13522889 REVERSE LENGTH=463	66.25	587	-0.739684	1.47079e-09	973.957	1626.47	24.04	40.14
Diomu_032970-T1	NA	AT4G04470	1, 2	PMP22		35.1	No Mercator4 annotation.other annotation available	mercator4v6.0: not classified & prot-scriber: peroxisomal membrane mpv pmp protein & swissprot: Peroxisomal membrane protein PMP22 & original description: none	29.3.5	protein.targeting.peroxisomes	(at4g04470 : 236.0) 22-kD peroxisomal membrane protein, an integral membrane protein embedded in the lipid bilayer.; PMP22; CONTAINS InterPro DOMAIN/s: Mpv17/PMP22 (InterPro:IPR007248); BEST Arabidopsis thaliana protein match is: Peroxisomal membrane 22 kDa (Mpv17/PMP22) family protein (TAIR:AT4G14305.1); Has 1209 Blast hits to 1209 proteins in 184 species: Archae - 0; Bacteria - 0; Metazoa - 463; Fungi - 362; Plants - 267; Viruses - 0; Other Eukaryotes - 117 (source: NCBI BLink). & (reliability: 472.0) & (original description: no original description)	TRUE	T	chr4:2227963-2229226 REVERSE LENGTH=190	73.37	274	-0.0123118	0.982272	997.41	1006.12	94.97	95.8
Diomu_032971-T1	NA	AT5G42570	1	no symbol available	no full name available	35.2	No Mercator4 annotation.no other annotation available	mercator4v6.0: not classified & prot-scriber: no annotation & swissprot: no annotation & original description: none	35.2	not assigned.unknown	no hits & (original description: no original description)	TRUE	T	chr5:17021459-17022497 REVERSE LENGTH=218	34.247	35.4	2.67423	0.0930888	5.24174	0.828517	0.44	0.07
Diomu_032972-T1	NA	AT1G62280	1	SLAH1	SLAC1 homologue 1	24.3.10	Solute transport.channels.anion channel *(SLAC)	mercator4v6.0: anion channel *(SLAC) & prot-scriber: quality protein s type anion channel lah & swissprot: S-type anion channel SLAH1 & original description: none	34.9	transport.metabolite transporters at the mitochondrial membrane	(at1g62280 : 201.0) Encodes a protein with ten predicted transmembrane helices. The SLAH1 protein has similarity to the SLAC1 protein involved in ion homeostasis in guard cells. Although it is not expressed in guard cells, it can complement a slac1-2 mutant suggesting that it performs a similar function. SLAH1:GFP localizes to the plasma membrane.; SLAC1 homologue 1 (SLAH1); CONTAINS InterPro DOMAIN/s: C4-dicarboxylate transporter/malic acid transport protein (InterPro:IPR004695); BEST Arabidopsis thaliana protein match is: SLAC1 homologue 4 (TAIR:AT1G62262.1); Has 719 Blast hits to 716 proteins in 282 species: Archae - 2; Bacteria - 524; Metazoa - 0; Fungi - 6; Plants - 154; Viruses - 0; Other Eukaryotes - 33 (source: NCBI BLink). & (reliability: 402.0) & (original description: no original description)	TRUE	T	chr1:23007309-23008540 REVERSE LENGTH=385	61.878	228	3.67213	0.0278146	6.74549	0.472148	0.64	0.04
Diomu_032973-T1	-1.32234	AT1G11910	1	ATAPA1, AtPaspA1, PaspA1, APA1	aspartic proteinase A1, putative aspartic proteinase A1	19.4.3.1, 50.3.4	Protein homeostasis.proteolysis.aspartic peptidase activities.Pepsin-type protease, Enzyme classification.EC_3 hydrolases.EC_3-4 hydrolase acting on peptide bond (peptidase)	mercator4v6.0: Pepsin-type protease & prot-scriber: aspartic proteinase a1 & swissprot: Aspartic proteinase & original description: none, mercator4v6.0: EC_3.4 hydrolase acting on peptide bond (peptidase) & prot-scriber: aspartic proteinase a1 & swissprot: Aspartic proteinase & original description: none	29.5.4	protein.degradation.aspartate protease	(at1g11910 : 680.0) Encodes an aspartic proteinase that forms a heterodimer and is stable over a broad pH range (ph 3-8).; aspartic proteinase A1 (APA1); FUNCTIONS IN: endopeptidase activity; INVOLVED IN: proteolysis, response to salt stress; LOCATED IN: vacuole; EXPRESSED IN: 25 plant structures; EXPRESSED DURING: 16 growth stages; CONTAINS InterPro DOMAIN/s: Saposin-like (InterPro:IPR011001), Peptidase aspartic (InterPro:IPR021109), Peptidase aspartic, catalytic (InterPro:IPR009007), Saposin-like type B, 1 (InterPro:IPR007856), Saposin-like type B, 2 (InterPro:IPR008138), Saposin B (InterPro:IPR008139), Peptidase A1 (InterPro:IPR001461), Peptidase aspartic, active site (InterPro:IPR001969); BEST Arabidopsis thaliana protein match is: Saposin-like aspartyl protease family protein (TAIR:AT1G62290.2); Has 7443 Blast hits to 5200 proteins in 420 species: Archae - 0; Bacteria - 2; Metazoa - 4134; Fungi - 1703; Plants - 675; Viruses - 0; Other Eukaryotes - 929 (source: NCBI BLink). & (q42456|aspr1_orysa : 677.0) Aspartic proteinase oryzasin-1 precursor (EC 3.4.23.-) - Oryza sativa (Rice) & (ipr001461 : 290.58777) Peptidase A1 & (reliability: 1868.5286) & (original description: no original description)	TRUE	T	chr1:4017119-4019874 REVERSE LENGTH=506	71.484	762	-1.32234	2.74647e-08	1151.56	2880.04	25.07	62.71
Diomu_032974-T1	NA	AT4G21980, AT1G62040	1, 2	APG8A, ATG8A, ATG8C	AUTOPHAGY-RELATED 8A, AUTOPHAGY 8A, autophagy 8c	19.3.3.4.1	Protein homeostasis.autophagy.phagophore expansion.ATG8-phosphatidylethanolamine conjugation system.ubiquitin-fold protein *(ATG8)	mercator4v6.0: autophagosome ubiquitin-fold protein *(ATG8) & prot-scriber: autophagy protein & swissprot: Autophagy-related protein 8C & original description: none	29.5.2, 31.1	protein.degradation.autophagy, cell.organisation	(at1g62040 : 202.0) autophagy 8c (ATG8C); FUNCTIONS IN: microtubule binding; INVOLVED IN: autophagy; EXPRESSED IN: 24 plant structures; EXPRESSED DURING: 15 growth stages; CONTAINS InterPro DOMAIN/s: Light chain 3 (LC3) (InterPro:IPR004241); BEST Arabidopsis thaliana protein match is: Ubiquitin-like superfamily protein (TAIR:AT4G21980.2). & (ipr004241 : 112.4212) Autophagy protein Atg8 ubiquitin-like & (reliability: 404.0) & (original description: no original description), (at1g62040 : 202.0) autophagy 8c (ATG8C); FUNCTIONS IN: microtubule binding; INVOLVED IN: autophagy; EXPRESSED IN: 24 plant structures; EXPRESSED DURING: 15 growth stages; CONTAINS InterPro DOMAIN/s: Light chain 3 (LC3) (InterPro:IPR004241); BEST Arabidopsis thaliana protein match is: Ubiquitin-like superfamily protein (TAIR:AT4G21980.2). & (ipr004241 : 112.4212) Autophagy protein Atg8 ubiquitin-like & (reliability: 378.0) & (original description: no original description)	TRUE	T	chr4:11655913-11656809 FORWARD LENGTH=122, chr1:22933216-22934253 FORWARD LENGTH=119, chr4:11655868-11656809 FORWARD LENGTH=137	82.353	207	-0.467841	0.0105588	443.526	613.181	97.68	135.04
Diomu_032975-T1	NA	AT1G62050	1	no symbol available	no full name available	35.1	No Mercator4 annotation.other annotation available	mercator4v6.0: not classified & prot-scriber: ankyrin repeat domain containing protein 13c & swissprot: no annotation & original description: none	31.1	cell.organisation	(at1g62050 : 606.0) Ankyrin repeat family protein; FUNCTIONS IN: molecular_function unknown; INVOLVED IN: biological_process unknown; LOCATED IN: apoplast; EXPRESSED IN: 6 plant structures; EXPRESSED DURING: F mature embryo stage, petal differentiation and expansion stage, E expanded cotyledon stage, D bilateral stage; CONTAINS InterPro DOMAIN/s: Ankyrin repeat-containing domain (InterPro:IPR020683), Protein of unknown function DUF3424 (InterPro:IPR021832), Ankyrin repeat (InterPro:IPR002110); BEST Arabidopsis thaliana protein match is: ankyrin repeat family protein (TAIR:AT1G11740.1); Has 1256 Blast hits to 984 proteins in 147 species: Archae - 0; Bacteria - 27; Metazoa - 615; Fungi - 59; Plants - 389; Viruses - 2; Other Eukaryotes - 164 (source: NCBI BLink). & (ipr021832 : 214.93892) Ankyrin repeat domain-containing protein 13 & (reliability: 1212.0) & (original description: no original description)	TRUE	T	chr1:22936323-22938874 REVERSE LENGTH=624	63.252	759	-0.128859	0.716931	147.683	161.522	2.8	3.06
Diomu_032976-T1	NA	AT5G26570	1	ATGWD3, OK1, PWD	PHOSPHOGLUCAN WATER DIKINASE	35.1	No Mercator4 annotation.other annotation available	mercator4v6.0: not classified & prot-scriber: protein far sequence & swissprot: no annotation & original description: none	35.2	not assigned.unknown	no hits & (original description: no original description)	TRUE	T	chr5:9261580-9267526 FORWARD LENGTH=1196	29.592	38.9	1.30872	1	0.729825	0.299764	0.11	0.04
Diomu_032977-T1	NA	AT5G58350	1	ZIK2, WNK4	with no lysine (K) kinase 4	35.2	No Mercator4 annotation.no other annotation available	mercator4v6.0: not classified & prot-scriber: no annotation & swissprot: no annotation & original description: none	35.2	not assigned.unknown	no hits & (original description: no original description)	TRUE	T	chr5:23585505-23587681 FORWARD LENGTH=571	26.389	32.3	NA	NA	NA	NA	NA	NA
Diomu_032978-T1	1.36172	AT4G04450	1	AtWRKY42, WRKY42		25.3.2.5, 15.5.7.5.1	Nutrient uptake.phosphorus assimilation.phosphate uptake.regulatory transcription factor *(WRKY6/31/42), RNA biosynthesis.DNA-binding transcriptional regulation.beta-hairpin exposed by alpha/beta-scaffold structure.WRKY transcription factor activity.transcription factor *(WRKY)	mercator4v6.0: transcriptional regulator *(WRKY6/31/42) involved in phosphate uptake & prot-scriber: wrky transcription factor & swissprot: Probable WRKY transcription factor 31 & original description: none, mercator4v6.0: transcription factor *(WRKY) & prot-scriber: wrky transcription factor & swissprot: Probable WRKY transcription factor 31 & original description: none	27.3.32	RNA.regulation of transcription.WRKY domain transcription factor family	(at4g22070 : 300.0) member of WRKY Transcription Factor; Group II-b; WRKY DNA-binding protein 31 (WRKY31); CONTAINS InterPro DOMAIN/s: DNA-binding WRKY (InterPro:IPR003657); BEST Arabidopsis thaliana protein match is: WRKY family transcription factor (TAIR:AT4G04450.1); Has 30201 Blast hits to 17322 proteins in 780 species: Archae - 12; Bacteria - 1396; Metazoa - 17338; Fungi - 3422; Plants - 5037; Viruses - 0; Other Eukaryotes - 2996 (source: NCBI BLink). & (reliability: 600.0) & (original description: no original description)	TRUE	T	chr4:2218379-2221113 FORWARD LENGTH=528	46.701	407	1.36172	0.019573	778.521	303.023	13.12	5.11
Diomu_032979-T1	NA	AT2G07760	1	no symbol available	no full name available	35.2	No Mercator4 annotation.no other annotation available	mercator4v6.0: not classified & prot-scriber: no annotation & swissprot: no annotation & original description: none	35.2	not assigned.unknown	no hits & (original description: no original description)	TRUE	T	chr2:3584420-3586278 REVERSE LENGTH=530	23.81	28.1	0	1	0	0	0	0
Diomu_032980-T1	-1.84436	AT3G43610	2	no symbol available	no full name available	35.1	No Mercator4 annotation.other annotation available	mercator4v6.0: not classified & prot-scriber: candidapepsin & swissprot: no annotation & original description: none	35.2	not assigned.unknown	no hits & (original description: no original description)	TRUE	T	chr3:15517772-15523927 REVERSE LENGTH=1208	33.333	26.6	-1.84436	3.46035e-05	20.052	71.978	5.67	20.36
Diomu_032982-T1	NA	AT1G11925	1	no symbol available	no full name available	11.11.2.2.1	Phytohormone action.signalling peptides.CRP (cysteine-rich-peptide) category.STIG1-peptide activity.STIG1/GRI-precursor polypeptide	mercator4v6.0: STIG1/GRI precursor polypeptide & prot-scriber: stigma specific protein stig & swissprot: no annotation & original description: none	35.1	not assigned.no ontology	(at1g11925 : 104.0) Encodes a Stigma-specific Stig1 family protein; Stigma-specific Stig1 family protein; FUNCTIONS IN: molecular_function unknown; INVOLVED IN: biological_process unknown; LOCATED IN: endomembrane system; CONTAINS InterPro DOMAIN/s: Stigma-specific protein Stig1 (InterPro:IPR006969); BEST Arabidopsis thaliana protein match is: Stigma-specific Stig1 family protein (TAIR:AT1G50720.1); Has 350 Blast hits to 216 proteins in 35 species: Archae - 0; Bacteria - 116; Metazoa - 3; Fungi - 54; Plants - 172; Viruses - 0; Other Eukaryotes - 5 (source: NCBI BLink). & (reliability: 208.0) & (original description: no original description)	TRUE	T	chr1:4026195-4026617 REVERSE LENGTH=140	38.854	116	6.62554	0.000234109	14.9572	0	1.94	0
Diomu_032983-T1	NA	AT5G13240	3	MAF1		35.2	No Mercator4 annotation.no other annotation available	mercator4v6.0: not classified & prot-scriber: no annotation & swissprot: no annotation & original description: none	35.2	not assigned.unknown	no hits & (original description: no original description)	TRUE	T	chr5:4225261-4227336 REVERSE LENGTH=244	39.024	30.8	0	1	0	0	0	0
Diomu_032984-T1	NA	AT1G11930	2	no symbol available	no full name available	35.1	No Mercator4 annotation.other annotation available	mercator4v6.0: not classified & prot-scriber: pyridoxal phosphate homeostasis protein & swissprot: no annotation & original description: none	35.1	not assigned.no ontology	(at1g11930 : 376.0) Predicted pyridoxal phosphate-dependent enzyme, YBL036C type; CONTAINS InterPro DOMAIN/s: Predicted pyridoxal phosphate-dependent enzyme, YBL036C type (InterPro:IPR011078), Alanine racemase, N-terminal (InterPro:IPR001608); BEST Arabidopsis thaliana protein match is: Predicted pyridoxal phosphate-dependent enzyme, YBL036C type (TAIR:AT4G26860.1); Has 7155 Blast hits to 7155 proteins in 2359 species: Archae - 21; Bacteria - 4226; Metazoa - 130; Fungi - 135; Plants - 56; Viruses - 0; Other Eukaryotes - 2587 (source: NCBI BLink). & (ipr001608 : 95.87566) Alanine racemase, N-terminal & (reliability: 752.0) & (original description: no original description)	TRUE	T	chr1:4028783-4030298 FORWARD LENGTH=255	78.099	395	-0.312704	0.365836	1700.2	2111.81	99.3	123.33
Diomu_032985-T1	NA	AT3G27670, AT3G05741	1	RST1, CER13, PMEI15	ECERIFERUM 13, RESURRECTION1, PECTIN METHYLESTERASE INHIBITOR 15	35.2	No Mercator4 annotation.no other annotation available	mercator4v6.0: not classified & prot-scriber: no annotation & swissprot: no annotation & original description: none	35.2	not assigned.unknown	no hits & (original description: no original description)	TRUE	T	chr3:10245338-10253158 FORWARD LENGTH=1841, chr3:1701553-1702125 REVERSE LENGTH=190	30.526, 27.193	33.5	1.98531	0.0479417	37.3244	9.40193	3.55	0.9
Diomu_032986-T1	NA	AT5G01220	1, 2	SQD2	sulfoquinovosyldiacylglycerol 2	35.2	No Mercator4 annotation.no other annotation available	mercator4v6.0: not classified & prot-scriber: no annotation & swissprot: no annotation & original description: none	35.2	not assigned.unknown	no hits & (original description: no original description)	TRUE	T	chr5:86907-89885 REVERSE LENGTH=510, chr5:87369-89885 REVERSE LENGTH=433	54.545	28.5	-8.42781	0.00487161	0	47.7127	0	15.82
Diomu_032987-T1	NA	AT1G05070	1	ELMO2		21.3.5.5.5	Cell wall organisation.pectin.modification and degradation.pectin-dependent cell adhesion.regulatory protein *(ELMO)	mercator4v6.0: regulatory protein *(ELMO) involved in pectin-dependent cell adhesion & prot-scriber: duf 1068 domain containing protein & swissprot: no annotation & original description: none	35.2	not assigned.unknown	(at1g05070 : 160.0) Protein of unknown function (DUF1068); CONTAINS InterPro DOMAIN/s: Protein of unknown function DUF1068 (InterPro:IPR010471); BEST Arabidopsis thaliana protein match is: Protein of unknown function (DUF1068) (TAIR:AT2G32580.1); Has 119 Blast hits to 119 proteins in 15 species: Archae - 0; Bacteria - 2; Metazoa - 0; Fungi - 0; Plants - 116; Viruses - 0; Other Eukaryotes - 1 (source: NCBI BLink). & (ipr010471 : 142.49791) Protein of unknown function DUF1068 & (reliability: 320.0) & (original description: no original description)	TRUE	T	chr1:1457172-1458531 REVERSE LENGTH=184	54.651	184	NA	NA	NA	NA	NA	NA
Diomu_032988-T1	NA	AT3G17070	1, 2	no symbol available	no full name available	50.1.11	Enzyme classification.EC_1 oxidoreductases.EC_1-11 oxidoreductase acting on peroxide as acceptor	mercator4v6.0: EC_1.11 oxidoreductase acting on peroxide as acceptor & prot-scriber: anionic peroxidase & swissprot: Peroxidase 29 & original description: none	26.12	misc.peroxidases	(at3g17070 : 219.0) Peroxidase family protein; FUNCTIONS IN: peroxidase activity, heme binding; INVOLVED IN: response to oxidative stress, oxidation reduction; LOCATED IN: endomembrane system; EXPRESSED IN: guard cell; CONTAINS InterPro DOMAIN/s: Haem peroxidase (InterPro:IPR010255), Plant peroxidase (InterPro:IPR000823), Haem peroxidase, plant/fungal/bacterial (InterPro:IPR002016); BEST Arabidopsis thaliana protein match is: Peroxidase superfamily protein (TAIR:AT5G40150.1); Has 4731 Blast hits to 4708 proteins in 320 species: Archae - 0; Bacteria - 4; Metazoa - 13; Fungi - 403; Plants - 4233; Viruses - 0; Other Eukaryotes - 78 (source: NCBI BLink). & (q05855|per1_wheat : 148.0) Peroxidase precursor (EC 1.11.1.7) (WP2) - Triticum aestivum (Wheat) & (ipr002016 : 98.01791) Haem peroxidase, plant/fungal/bacterial & (reliability: 438.0) & (original description: no original description)	TRUE	T	chr3:5821048-5823165 FORWARD LENGTH=339, chr3:5821462-5823165 FORWARD LENGTH=276	48.739	226	-0.75638	0.458415	8.08231	13.7027	0.52	0.89
Diomu_032989-T1	NA	AT1G62310	1	JMJ29		12.3.1.4.2	Chromatin organisation.post-translational histone modification.histone methylation.JmjC-domain histone demethylase activities.histone demethylase *(KDM3)	mercator4v6.0: histone demethylase *(KDM3) & prot-scriber: lysine specific demethylase jmj & swissprot: Lysine-specific demethylase JMJ29 & original description: none	27.3.57, 29.5.11.4.2	RNA.regulation of transcription.JUMONJI family, protein.degradation.ubiquitin.E3.RING	(at1g62310 : 597.0) transcription factor jumonji (jmjC) domain-containing protein; FUNCTIONS IN: sequence-specific DNA binding transcription factor activity, zinc ion binding; EXPRESSED IN: 22 plant structures; EXPRESSED DURING: 14 growth stages; CONTAINS InterPro DOMAIN/s: Transcription factor jumonji/aspartyl beta-hydroxylase (InterPro:IPR003347), Zinc finger, RING-type (InterPro:IPR001841), Transcription factor jumonji (InterPro:IPR013129); BEST Arabidopsis thaliana protein match is: Transcription factor jumonji (jmjC) domain-containing protein (TAIR:AT1G11950.1); Has 795 Blast hits to 740 proteins in 102 species: Archae - 0; Bacteria - 2; Metazoa - 384; Fungi - 24; Plants - 360; Viruses - 0; Other Eukaryotes - 25 (source: NCBI BLink). & (reliability: 1184.0) & (original description: no original description), (at1g62310 : 597.0) transcription factor jumonji (jmjC) domain-containing protein; FUNCTIONS IN: sequence-specific DNA binding transcription factor activity, zinc ion binding; EXPRESSED IN: 22 plant structures; EXPRESSED DURING: 14 growth stages; CONTAINS InterPro DOMAIN/s: Transcription factor jumonji/aspartyl beta-hydroxylase (InterPro:IPR003347), Zinc finger, RING-type (InterPro:IPR001841), Transcription factor jumonji (InterPro:IPR013129); BEST Arabidopsis thaliana protein match is: Transcription factor jumonji (jmjC) domain-containing protein (TAIR:AT1G11950.1); Has 795 Blast hits to 740 proteins in 102 species: Archae - 0; Bacteria - 2; Metazoa - 384; Fungi - 24; Plants - 360; Viruses - 0; Other Eukaryotes - 25 (source: NCBI BLink). & (reliability: 1194.0) & (original description: no original description)	TRUE	T	chr1:23036039-23039301 REVERSE LENGTH=883	51.794	629	0.26616	0.181204	1848.33	1536.91	22.06	18.35
Diomu_032990-T1	NA	AT4G04340	1, 3, 2	osca1, OSCA1.1	reduced hyperosmolality, induced Ca2+ increase 1 (osca1)	24.3.7	Solute transport.channels.calcium-permeable channel *(OSCA)	mercator4v6.0: calcium-permeable channel *(OSCA) & prot-scriber: arath csc protein erd & swissprot: Protein OSCA1 & original description: none	20.2.3	stress.abiotic.drought/salt	(at4g04340 : 823.0) ERD (early-responsive to dehydration stress) family protein; LOCATED IN: plasma membrane; EXPRESSED IN: 25 plant structures; EXPRESSED DURING: 13 growth stages; CONTAINS InterPro DOMAIN/s: Protein of unknown function DUF221 (InterPro:IPR003864); BEST Arabidopsis thaliana protein match is: ERD (early-responsive to dehydration stress) family protein (TAIR:AT4G22120.6); Has 1468 Blast hits to 1288 proteins in 193 species: Archae - 0; Bacteria - 4; Metazoa - 185; Fungi - 720; Plants - 437; Viruses - 0; Other Eukaryotes - 122 (source: NCBI BLink). & (ipr003864 : 221.80319) Domain of unknown function DUF221 & (reliability: 1646.0) & (original description: no original description)	TRUE	T	chr4:2123235-2126624 FORWARD LENGTH=772	72.403	899	-0.197409	0.422697	1110.53	1272.96	19.75	22.64
Diomu_032991-T1	NA	AT4G04340	1, 3, 2	osca1, OSCA1.1	reduced hyperosmolality, induced Ca2+ increase 1 (osca1)	24.3.7	Solute transport.channels.calcium-permeable channel *(OSCA)	mercator4v6.0: calcium-permeable channel *(OSCA) & prot-scriber: arath csc protein erd & swissprot: Protein OSCA1 & original description: none	20.2.3	stress.abiotic.drought/salt	(at4g04340 : 1002.0) ERD (early-responsive to dehydration stress) family protein; LOCATED IN: plasma membrane; EXPRESSED IN: 25 plant structures; EXPRESSED DURING: 13 growth stages; CONTAINS InterPro DOMAIN/s: Protein of unknown function DUF221 (InterPro:IPR003864); BEST Arabidopsis thaliana protein match is: ERD (early-responsive to dehydration stress) family protein (TAIR:AT4G22120.6); Has 1468 Blast hits to 1288 proteins in 193 species: Archae - 0; Bacteria - 4; Metazoa - 185; Fungi - 720; Plants - 437; Viruses - 0; Other Eukaryotes - 122 (source: NCBI BLink). & (ipr003864 : 221.04817) Domain of unknown function DUF221 & (reliability: 2004.0) & (original description: no original description)	TRUE	T	chr4:2123235-2126624 FORWARD LENGTH=772	71.281	1118	0.0997866	0.523061	2348.8	2191.14	32.66	30.47
Diomu_032992-T1	NA	AT4G22130	1	SRF8	STRUBBELIG-receptor family 8	35.1	No Mercator4 annotation.other annotation available	mercator4v6.0: not classified & prot-scriber: protein kinase domain containing & swissprot: Protein STRUBBELIG-RECEPTOR FAMILY 8 & original description: none	29.4.1.57, 30.2.5	protein.postranslational modification.kinase.receptor like cytoplasmatic kinase VII, signalling.receptor kinases.leucine rich repeat V	(at4g22130 : 219.0) STRUBBELIG-receptor family 8 (SRF8); FUNCTIONS IN: protein kinase activity, kinase activity, ATP binding; INVOLVED IN: protein amino acid phosphorylation; LOCATED IN: plasma membrane; EXPRESSED IN: 22 plant structures; EXPRESSED DURING: 13 growth stages; CONTAINS InterPro DOMAIN/s: Protein kinase, catalytic domain (InterPro:IPR000719), Leucine-rich repeat (InterPro:IPR001611), Serine/threonine-protein kinase-like domain (InterPro:IPR017442), Protein kinase-like domain (InterPro:IPR011009); BEST Arabidopsis thaliana protein match is: STRUBBELIG-receptor family 6 (TAIR:AT1G53730.1); Has 30201 Blast hits to 17322 proteins in 780 species: Archae - 12; Bacteria - 1396; Metazoa - 17338; Fungi - 3422; Plants - 5037; Viruses - 0; Other Eukaryotes - 2996 (source: NCBI BLink). & (reliability: 438.0) & (original description: no original description)	TRUE	T	chr4:11723733-11727331 FORWARD LENGTH=703	64.948	249	0.205468	0.55895	371.005	321.451	25.55	22.13
Diomu_032993-T1	NA	AT4G22130	2	SRF8	STRUBBELIG-receptor family 8	18.4.1.5, 50.2.7	Protein modification.phosphorylation.TKL protein kinase families.LRR-V protein kinase, Enzyme classification.EC_2 transferases.EC_2-7 transferase transferring phosphorus-containing group	mercator4v6.0: LRR-V protein kinase & prot-scriber: protein kinase domain containing & swissprot: Protein STRUBBELIG-RECEPTOR FAMILY 8 & original description: none, mercator4v6.0: EC_2.7 transferase transferring phosphorus-containing group & prot-scriber: protein kinase domain containing & swissprot: Protein STRUBBELIG-RECEPTOR FAMILY 8 & original description: none	30.2.5, 29.4.1.57	signalling.receptor kinases.leucine rich repeat V, protein.postranslational modification.kinase.receptor like cytoplasmatic kinase VII	(at4g22130 : 609.0) STRUBBELIG-receptor family 8 (SRF8); FUNCTIONS IN: protein kinase activity, kinase activity, ATP binding; INVOLVED IN: protein amino acid phosphorylation; LOCATED IN: plasma membrane; EXPRESSED IN: 22 plant structures; EXPRESSED DURING: 13 growth stages; CONTAINS InterPro DOMAIN/s: Protein kinase, catalytic domain (InterPro:IPR000719), Leucine-rich repeat (InterPro:IPR001611), Serine/threonine-protein kinase-like domain (InterPro:IPR017442), Protein kinase-like domain (InterPro:IPR011009); BEST Arabidopsis thaliana protein match is: STRUBBELIG-receptor family 6 (TAIR:AT1G53730.1); Has 30201 Blast hits to 17322 proteins in 780 species: Archae - 12; Bacteria - 1396; Metazoa - 17338; Fungi - 3422; Plants - 5037; Viruses - 0; Other Eukaryotes - 2996 (source: NCBI BLink). & (q8lpb4|pskr_dauca : 209.0) Phytosulfokine receptor precursor (EC 2.7.11.1) (Phytosulfokine LRR receptor kinase) - Daucus carota (Carrot) & (ipr017442 : 104.41483) no description available & (reliability: 1218.0) & (original description: no original description)	TRUE	T	chr4:11724781-11727331 FORWARD LENGTH=562	80.435	643	-0.0130677	0.97685	799.319	806.176	25.15	25.36
Diomu_032994-T1	NA	AT1G62330	1	no symbol available	no full name available	35.1	No Mercator4 annotation.other annotation available	mercator4v6.0: not classified & prot-scriber: o fucsyltransferase family prtein & swissprot: O-fucosyltransferase 15 & original description: none	35.1	not assigned.no ontology	(at1g62330 : 649.0) O-fucosyltransferase family protein; CONTAINS InterPro DOMAIN/s: GDP-fucose protein O-fucosyltransferase (InterPro:IPR019378); BEST Arabidopsis thaliana protein match is: O-fucosyltransferase family protein (TAIR:AT1G11990.1); Has 815 Blast hits to 808 proteins in 29 species: Archae - 0; Bacteria - 0; Metazoa - 0; Fungi - 0; Plants - 815; Viruses - 0; Other Eukaryotes - 0 (source: NCBI BLink). & (ipr019378 : 214.65125) GDP-fucose protein O-fucosyltransferase & (reliability: 1196.0) & (original description: no original description)	TRUE	T	chr1:23046965-23050053 FORWARD LENGTH=652	64.36	731	0.0628913	0.801289	1017.1	973.296	16.87	16.15
Diomu_032996-T1	NA	AT1G62360	1	WAM, BUM1, BUM, WAM1, STM, SHL	WALDMEISTER, BUMBERSHOOT 1, BUMBERSHOOT, SHOOT MERISTEMLESS, SHOOTLESS, WALDMEISTER 1	15.5.3.1.4.1	RNA biosynthesis.DNA-binding transcriptional regulation.helix-turn-helix DNA-binding domain.HOMEO domain.TALE transcription factor family.KNOX class-I/II transcription factor	mercator4v6.0: KNOX class-I/II transcription factor & prot-scriber: homeobox protein knotted & swissprot: Homeobox protein knotted-1-like LET6 & original description: none	27.3.22	RNA.regulation of transcription.HB,Homeobox transcription factor family	(at1g62360 : 358.0) Class I knotted-like homeodomain protein that is required for shoot apical meristem (SAM) formation during embryogenesis and for SAM function throughout the lifetime of the plant. Functions by preventing incorporation of cells in the meristem center into differentiating organ primordia.; SHOOT MERISTEMLESS (STM); CONTAINS InterPro DOMAIN/s: KNOX2 (InterPro:IPR005541), ELK (InterPro:IPR005539), Homeobox (InterPro:IPR001356), Homeobox, conserved site (InterPro:IPR017970), KNOX1 (InterPro:IPR005540), Homeodomain-like (InterPro:IPR009057), Homeodomain-related (InterPro:IPR012287); BEST Arabidopsis thaliana protein match is: KNOTTED-like from Arabidopsis thaliana (TAIR:AT4G08150.1); Has 6066 Blast hits to 6064 proteins in 384 species: Archae - 0; Bacteria - 0; Metazoa - 1706; Fungi - 298; Plants - 3900; Viruses - 0; Other Eukaryotes - 162 (source: NCBI BLink). & (p46608|hsbh1_soybn : 353.0) Homeobox protein SBH1 - Glycine max (Soybean) & (reliability: 716.0) & (original description: no original description)	TRUE	T	chr1:23058796-23061722 REVERSE LENGTH=382	72.263	354	2.3035	0.247873	5.63028	1.1778	0.19	0.04
Diomu_032998-T1	NA	AT4G22190	1	no symbol available	no full name available	35.1	No Mercator4 annotation.other annotation available	mercator4v6.0: not classified & prot-scriber: pyrophosphate fructose 6 phosphate 1 phosphotransferase subunit beta & swissprot: no annotation & original description: none	35.2	not assigned.unknown	(at4g22190 : 142.0) unknown protein; Has 283 Blast hits to 154 proteins in 44 species: Archae - 0; Bacteria - 2; Metazoa - 24; Fungi - 12; Plants - 48; Viruses - 0; Other Eukaryotes - 197 (source: NCBI BLink). & (reliability: 284.0) & (original description: no original description)	TRUE	T	chr4:11742102-11743265 REVERSE LENGTH=387	39.541	176	-0.0422031	0.896458	345.323	355.659	11.01	11.34
Diomu_032999-T1	NA	AT4G22240	1	FBN1b	fibrillin 1b	5.9.1	Lipid metabolism.plastoglobule-associated activities.Fibrillin plastoglobule core protein *(FBN1/2)	mercator4v6.0: Fibrillin plastoglobule core protein *(FBN1/2) & prot-scriber: pap fibrillin domain containing protein & swissprot: Plastid-lipid-associated protein, chloroplastic & original description: none	31.1	cell.organisation	(p80471|lipc_soltu : 395.0) Light-induced protein, chloroplast precursor (Chloroplastic drought-induced stress protein CDSP-34) - Solanum tuberosum (Potato) & (at4g04020 : 359.0) Fibrillin precursor protein. The fibrillin preprotein, but not the mature protein interacts with ABI2. Regulated by abscisic acid response regulators. Involved in abscisic acid-mediated photoprotection.; fibrillin (FIB); FUNCTIONS IN: structural molecule activity; INVOLVED IN: photoinhibition, response to cold, response to abscisic acid stimulus; LOCATED IN: in 8 components; EXPRESSED IN: fruit, guard cell, leaf; EXPRESSED DURING: seedling growth; CONTAINS InterPro DOMAIN/s: Plastid lipid-associated protein/fibrillin (InterPro:IPR006843); BEST Arabidopsis thaliana protein match is: Plastid-lipid associated protein PAP / fibrillin family protein (TAIR:AT4G22240.1); Has 435 Blast hits to 434 proteins in 78 species: Archae - 0; Bacteria - 75; Metazoa - 0; Fungi - 0; Plants - 340; Viruses - 0; Other Eukaryotes - 20 (source: NCBI BLink). & (ipr006843 : 184.96182) Plastid lipid-associated protein/fibrillin conserved domain & (reliability: 718.0) & (original description: no original description)	TRUE	T	chr4:11766090-11767227 REVERSE LENGTH=310	68.817	381	-0.146209	0.573467	8437.53	9337.85	292.23	323.41
Diomu_033000-T1	NA	AT1G62390	1	Phox2, CLMP1	Phox2, CLUMPED CHLOROPLASTS 1	13.5.4.1, 20.2.4.5	Cell division.plastid division.plastid separation.myosin adaptor protein *(CLMP), Cytoskeleton organisation.microfilament network.myosin microfilament-based motor protein activities.myosin adaptor protein *(MadB)	mercator4v6.0: plastid separation myosin adaptor protein *(CLMP) & prot-scriber: octicosapeptide phox pb domain containing protein & swissprot: Protein CLMP1 & original description: none, mercator4v6.0: myosin adaptor protein *(MadB) & prot-scriber: octicosapeptide phox pb domain containing protein & swissprot: Protein CLMP1 & original description: none	35.1.5	not assigned.no ontology.pentatricopeptide (PPR) repeat-containing protein	(at1g62390 : 832.0) Octicosapeptide/Phox/Bem1p (PB1) domain-containing protein / tetratricopeptide repeat (TPR)-containing protein; FUNCTIONS IN: binding; EXPRESSED IN: 25 plant structures; EXPRESSED DURING: 14 growth stages; CONTAINS InterPro DOMAIN/s: Octicosapeptide/Phox/Bem1p (InterPro:IPR000270), Tetratricopeptide-like helical (InterPro:IPR011990), Tetratricopeptide repeat-containing (InterPro:IPR013026), Tetratricopeptide repeat (InterPro:IPR019734); BEST Arabidopsis thaliana protein match is: Octicosapeptide/Phox/Bem1p (PB1) domain-containing protein / tetratricopeptide repeat (TPR)-containing protein (TAIR:AT2G25290.3); Has 5282 Blast hits to 4636 proteins in 331 species: Archae - 11; Bacteria - 234; Metazoa - 2213; Fungi - 870; Plants - 1167; Viruses - 2; Other Eukaryotes - 785 (source: NCBI BLink). & (reliability: 1664.0) & (original description: no original description)	TRUE	T	chr1:23084632-23086887 REVERSE LENGTH=751	61.447	852	-0.0418577	0.782964	1879.27	1934.7	25.94	26.71
Diomu_033001-T1	NA	AT3G59550	1	ATSYN3, ATRAD21.2, SYN3	SISTER CHROMATID COHESION 1 PROTEIN 3	35.1	No Mercator4 annotation.other annotation available	mercator4v6.0: not classified & prot-scriber: isoform sister chromatid cohesion protein & swissprot: Sister chromatid cohesion 1 protein 3 & original description: none	33.99	development.unspecified	(at3g59550 : 107.0) Encodes an alpha-kleisin protein that is localized primarily in the nucleolus and is essential for megagametogenesis and plays an important role in pollen development. alpha-kleisins are core components of meiotic and mitotic cohesin complexes.; SYN3; FUNCTIONS IN: molecular_function unknown; INVOLVED IN: mitosis, megagametogenesis, pollen development; LOCATED IN: nucleolus, nucleus, nuclear cohesin complex; EXPRESSED IN: 24 plant structures; EXPRESSED DURING: 14 growth stages; CONTAINS InterPro DOMAIN/s: Rad21/Rec8 like protein, C-terminal (InterPro:IPR006909), Rad21/Rec8 like protein, N-terminal (InterPro:IPR006910); BEST Arabidopsis thaliana protein match is: Zinc knuckle (CCHC-type) family protein (TAIR:AT4G05360.1); Has 1082 Blast hits to 944 proteins in 221 species: Archae - 0; Bacteria - 42; Metazoa - 397; Fungi - 305; Plants - 228; Viruses - 4; Other Eukaryotes - 106 (source: NCBI BLink). & (reliability: 214.0) & (original description: no original description)	TRUE	T	chr3:21997262-22000496 FORWARD LENGTH=693	44.361	105	NA	NA	NA	NA	NA	NA
Diomu_033003-T1	NA	AT4G35370	1	no symbol available	no full name available	35.2	No Mercator4 annotation.no other annotation available	mercator4v6.0: not classified & prot-scriber: no annotation & swissprot: no annotation & original description: none	35.2	not assigned.unknown	no hits & (original description: no original description)	TRUE	T	chr4:16815138-16817504 FORWARD LENGTH=433	38.462	30.4	0	1	0	0	0	0
Diomu_033004-T1	NA	AT1G01800	1	no symbol available	no full name available	50.1.1	Enzyme classification.EC_1 oxidoreductases.EC_1-1 oxidoreductase acting on CH-OH group of donor	mercator4v6.0: EC_1.1 oxidoreductase acting on CH-OH group of donor & prot-scriber: carbonyl reductase [nadph] & swissprot: Salutaridine reductase & original description: none	26.22	misc.short chain dehydrogenase/reductase (SDR)	(at1g01800 : 270.0) NAD(P)-binding Rossmann-fold superfamily protein; FUNCTIONS IN: oxidoreductase activity, binding, catalytic activity; INVOLVED IN: oxidation reduction, metabolic process; LOCATED IN: plant-type cell wall; EXPRESSED IN: 22 plant structures; EXPRESSED DURING: 13 growth stages; CONTAINS InterPro DOMAIN/s: NAD(P)-binding domain (InterPro:IPR016040), Glucose/ribitol dehydrogenase (InterPro:IPR002347), Short-chain dehydrogenase/reductase SDR (InterPro:IPR002198); BEST Arabidopsis thaliana protein match is: NAD(P)-binding Rossmann-fold superfamily protein (TAIR:AT3G61220.1); Has 1448 Blast hits to 1439 proteins in 381 species: Archae - 10; Bacteria - 625; Metazoa - 292; Fungi - 52; Plants - 346; Viruses - 0; Other Eukaryotes - 123 (source: NCBI BLink). & (ipr016040 : 144.10735) NAD(P)-binding domain & (reliability: 540.0) & (original description: no original description)	TRUE	T	chr1:293396-294888 FORWARD LENGTH=295	49.481	276	-0.321913	0.798587	38490.5	48112.7	1716.34	2145.41
Diomu_033005-T1	NA	AT1G01800	2, 1	no symbol available	no full name available	50.1.1	Enzyme classification.EC_1 oxidoreductases.EC_1-1 oxidoreductase acting on CH-OH group of donor	mercator4v6.0: EC_1.1 oxidoreductase acting on CH-OH group of donor & prot-scriber: chain dehydrogenase reductase & swissprot: (+)-neomenthol dehydrogenase & original description: none	26.22	misc.short chain dehydrogenase/reductase (SDR)	(at1g01800 : 169.0) NAD(P)-binding Rossmann-fold superfamily protein; FUNCTIONS IN: oxidoreductase activity, binding, catalytic activity; INVOLVED IN: oxidation reduction, metabolic process; LOCATED IN: plant-type cell wall; EXPRESSED IN: 22 plant structures; EXPRESSED DURING: 13 growth stages; CONTAINS InterPro DOMAIN/s: NAD(P)-binding domain (InterPro:IPR016040), Glucose/ribitol dehydrogenase (InterPro:IPR002347), Short-chain dehydrogenase/reductase SDR (InterPro:IPR002198); BEST Arabidopsis thaliana protein match is: NAD(P)-binding Rossmann-fold superfamily protein (TAIR:AT3G61220.1); Has 1448 Blast hits to 1439 proteins in 381 species: Archae - 10; Bacteria - 625; Metazoa - 292; Fungi - 52; Plants - 346; Viruses - 0; Other Eukaryotes - 123 (source: NCBI BLink). & (reliability: 338.0) & (original description: no original description)	TRUE	T	chr1:293595-294888 FORWARD LENGTH=260, chr1:293396-294888 FORWARD LENGTH=295	50	171	-0.866757	0.405461	1807.36	3295.92	214.58	391.31
Diomu_033006-T1	NA	AT1G64110	4, 3, 2, 5, 1	DAA1	DUO1-activated ATPase 1	35.2	No Mercator4 annotation.no other annotation available	mercator4v6.0: not classified & prot-scriber: no annotation & swissprot: no annotation & original description: none	35.2	not assigned.unknown	no hits & (original description: no original description)	TRUE	T	chr1:23796887-23801255 REVERSE LENGTH=829, chr1:23796887-23801255 REVERSE LENGTH=827, chr1:23796887-23801240 REVERSE LENGTH=824	26.829, 28.571	27.3	2.66865	1	0.954806	0	0.24	0
Diomu_033007-T1	NA	AT1G49040	1	SCD1	STOMATAL CYTOKINESIS-DEFECTIVE 1	35.1	No Mercator4 annotation.other annotation available	mercator4v6.0: not classified & prot-scriber: f box domain containing protein & swissprot: no annotation & original description: none	35.2	not assigned.unknown	(original description: no original description)	TRUE	T	chr1:18139419-18148826 REVERSE LENGTH=1187	28.094	63.2	0.0297967	0.919612	689.015	674.548	16.37	16.03
Diomu_033008-T1	NA	AT1G05010	1	EFE, ACO4, EAT1	ethylene forming enzyme, ethylene-forming enzyme	11.5.1.2, 50.1.13	Phytohormone action.ethylene.biosynthesis.1-aminocyclopropane-1-carboxylate (ACC) oxidase, Enzyme classification.EC_1 oxidoreductases.EC_1-14 oxidoreductase acting on paired donor with incorporation or reduction of molecular oxygen	mercator4v6.0: 1-aminocyclopropane-1-carboxylate (ACC) oxidase & prot-scriber: 1 aminocyclopropane carboxylate oxidase & swissprot: 1-aminocyclopropane-1-carboxylate oxidase & original description: none, mercator4v6.0: EC_1.14 oxidoreductase acting on paired donor with incorporation or reduction of molecular oxygen & prot-scriber: 1 aminocyclopropane carboxylate oxidase & swissprot: 1-aminocyclopropane-1-carboxylate oxidase & original description: none	17.5.1.2	hormone metabolism.ethylene.synthesis-degradation.1-aminocyclopropane-1-carboxylate oxidase	(p31237|acco_actch : 494.0) 1-aminocyclopropane-1-carboxylate oxidase (EC 1.14.17.4) (ACC oxidase) (Ethylene-forming enzyme) (EFE) - Actinidia chinensis (Kiwi) (Yangtao) & (at1g05010 : 462.0) Encodes 1-aminocyclopropane-1-carboxylate oxidase; ethylene-forming enzyme (EFE); FUNCTIONS IN: 1-aminocyclopropane-1-carboxylate oxidase activity; INVOLVED IN: response to fungus, ethylene biosynthetic process; EXPRESSED IN: 22 plant structures; EXPRESSED DURING: 13 growth stages; CONTAINS InterPro DOMAIN/s: Oxoglutarate/iron-dependent oxygenase (InterPro:IPR005123); BEST Arabidopsis thaliana protein match is: 2-oxoglutarate (2OG) and Fe(II)-dependent oxygenase superfamily protein (TAIR:AT1G12010.1); Has 8587 Blast hits to 8552 proteins in 1009 species: Archae - 0; Bacteria - 1142; Metazoa - 103; Fungi - 1035; Plants - 4924; Viruses - 0; Other Eukaryotes - 1383 (source: NCBI BLink). & (reliability: 924.0) & (original description: no original description)	TRUE	T	chr1:1431419-1432695 REVERSE LENGTH=323	69.876	475	-1.77377	0.180306	1.73233	5.95075	0.07	0.23
Diomu_033009-T1	2.22137	AT5G50400	1	PAP27, ATPAP27	ARABIDOPSIS THALIANA PURPLE ACID PHOSPHATASE 27, purple acid phosphatase 27	35.1	No Mercator4 annotation.other annotation available	mercator4v6.0: not classified & prot-scriber: purple acid phosphatase & swissprot: Probable inactive purple acid phosphatase 27 & original description: none	26.13	misc.acid and other phosphatases	(at5g50400 : 346.0) purple acid phosphatase 27 (PAP27); FUNCTIONS IN: protein serine/threonine phosphatase activity, acid phosphatase activity; INVOLVED IN: biological_process unknown; LOCATED IN: endomembrane system; EXPRESSED IN: 24 plant structures; EXPRESSED DURING: 15 growth stages; CONTAINS InterPro DOMAIN/s: Purple acid phosphatase, N-terminal (InterPro:IPR015914), Metallophosphoesterase (InterPro:IPR004843), Purple acid phosphatase-like, N-terminal (InterPro:IPR008963); BEST Arabidopsis thaliana protein match is: purple acid phosphatase 24 (TAIR:AT4G24890.1); Has 35333 Blast hits to 34131 proteins in 2444 species: Archae - 798; Bacteria - 22429; Metazoa - 974; Fungi - 991; Plants - 531; Viruses - 0; Other Eukaryotes - 9610 (source: NCBI BLink). & (q687e1|npp_horvu : 225.0) Nucleotide pyrophosphatase/phosphodiesterase (EC 3.-.-.-) (Fragments) - Hordeum vulgare (Barley) & (reliability: 692.0) & (original description: no original description)	TRUE	T	chr5:20523575-20526231 REVERSE LENGTH=611	35.938	346	2.22137	8.01791e-11	413.126	88.1805	7.87	1.68
Diomu_033010-T1	NA	AT1G05700	2, 1	no symbol available	no full name available	35.2	No Mercator4 annotation.no other annotation available	mercator4v6.0: not classified & prot-scriber: no annotation & swissprot: no annotation & original description: none	35.2	not assigned.unknown	no hits & (original description: no original description)	TRUE	T	chr1:1709796-1713245 FORWARD LENGTH=883, chr1:1709796-1713245 FORWARD LENGTH=852	38.462	32	-2.95571	1	0	1.07168	0	0.13
Diomu_033011-T1	NA	AT2G32950	1	ATCOP1, COP1, DET340, EMB168, FUS1	CONSTITUTIVE PHOTOMORPHOGENIC 1, ARABIDOPSIS THALIANA CONSTITUTIVE PHOTOMORPHOGENIC 1, FUSCA 1, EMBRYO DEFECTIVE 168, DEETIOLATED MUTANT 340	26.1.4.1.1, 19.2.2.12.5.3.20.1	External stimuli response.light.multiple photoreceptor signalling.substrate adaptor module of CUL4-DDB1 ubiquitin ligase complex.component *(COP1), Protein homeostasis.ubiquitin-proteasome system.ubiquitin-fold protein conjugation.CULLIN-based E3 ubiquitin ligase activities.CUL4-based E3 ubiquitin ligase complexes.DCAF substrate adaptor component activities.COP1-SPA substrate adaptor module.component *(COP1)	mercator4v6.0: component *(COP1) of COP1-SPA light signal transduction ubiquitin E3 ligase complex & prot-scriber: e3 ubiquitin protein ligase cop & swissprot: E3 ubiquitin-protein ligase COP1 & original description: none, mercator4v6.0: component *(COP1) of substrate adaptor module of CUL4-based ubiquitin ligase complex & prot-scriber: e3 ubiquitin protein ligase cop & swissprot: E3 ubiquitin-protein ligase COP1 & original description: none	33.99	development.unspecified	(at2g32950 : 839.0) Represses photomorphogenesis and induces skotomorphogenesis in the dark. Contains a ring finger zinc-binding motif, a coiled-coil domain, and several WD-40 repeats, similar to G-beta proteins. The C-terminus has homology to TAFII80, a subunit of the TFIID component of the RNA polymerase II of Drosophila. Nuclear localization in the dark and cytoplasmic in the light.; CONSTITUTIVE PHOTOMORPHOGENIC 1 (COP1); CONTAINS InterPro DOMAIN/s: WD40 repeat 2 (InterPro:IPR019782), Zinc finger, RING-type, conserved site (InterPro:IPR017907), Zinc finger, RING-type (InterPro:IPR001841), WD40 repeat, conserved site (InterPro:IPR019775), WD40 repeat (InterPro:IPR001680), WD40 repeat-like-containing domain (InterPro:IPR011046), WD40-repeat-containing domain (InterPro:IPR017986), Zinc finger, C3HC4 RING-type (InterPro:IPR018957), WD40/YVTN repeat-like-containing domain (InterPro:IPR015943), WD40 repeat, subgroup (InterPro:IPR019781); BEST Arabidopsis thaliana protein match is: SPA1-related 2 (TAIR:AT4G11110.1); Has 42218 Blast hits to 27649 proteins in 756 species: Archae - 30; Bacteria - 4454; Metazoa - 17716; Fungi - 8958; Plants - 5306; Viruses - 46; Other Eukaryotes - 5708 (source: NCBI BLink). & (p93471|cop1_pea : 806.0) E3 ubiquitin ligase protein COP1 (EC 6.3.2.-) (Constitutive photomorphogenesis protein 1) - Pisum sativum (Garden pea) & (ipr015943 : 118.25282) WD40/YVTN repeat-like-containing domain & (reliability: 1678.0) & (original description: no original description)	TRUE	T	chr2:13978000-13983282 FORWARD LENGTH=675	60.926	868	0.153308	0.405968	1346.02	1209.98	21.34	19.18
Diomu_033012-T1	NA	AT1G78000	1, 4, 6, 5, 3, 2	SULTR1;2, SEL1	sulfate transporter 1;2, SELENATE RESISTANT 1	35.2	No Mercator4 annotation.no other annotation available	mercator4v6.0: not classified & prot-scriber: no annotation & swissprot: no annotation & original description: none	35.2	not assigned.unknown	no hits & (original description: no original description)	TRUE	T	chr1:29329889-29332877 FORWARD LENGTH=653, chr1:29329889-29332498 FORWARD LENGTH=595, chr1:29329889-29332067 FORWARD LENGTH=514, chr1:29329889-29332648 FORWARD LENGTH=614	50	32.7	1.74475	1	0.982247	0.236074	0.34	0.08
Diomu_033013-T1	NA	AT4G05530	1	SDRA, IBR1	indole-3-butyric acid response 1, SHORT-CHAIN DEHYDROGENASE/REDUCTASE A	35.1	No Mercator4 annotation.other annotation available	mercator4v6.0: not classified & prot-scriber: dehydrogenase reductase sdr family member 2 & swissprot: Tropinone reductase-like 3 & original description: none	26.22	misc.short chain dehydrogenase/reductase (SDR)	(at4g05530 : 327.0) Encodes a peroxisomal member of the short-chain dehydrogenase/reductase (SDR) family of enzymes. Loss of IBR1 function causes increased resistance to indole-3-butyric acid without affecting plant responses to IAA, NAA, and 2,4-D. This enzyme may be responsible for catalyzing a dehydrogenation step in the beta-oxidation-like conversion of IBA to IAA.; indole-3-butyric acid response 1 (IBR1); FUNCTIONS IN: oxidoreductase activity, binding, catalytic activity; INVOLVED IN: root hair elongation, indolebutyric acid metabolic process, response to indolebutyric acid stimulus; LOCATED IN: peroxisome; EXPRESSED IN: 24 plant structures; EXPRESSED DURING: 16 growth stages; CONTAINS InterPro DOMAIN/s: Short-chain dehydrogenase/reductase, conserved site (InterPro:IPR020904), NAD(P)-binding domain (InterPro:IPR016040), Glucose/ribitol dehydrogenase (InterPro:IPR002347), Short-chain dehydrogenase/reductase SDR (InterPro:IPR002198); BEST Arabidopsis thaliana protein match is: NAD(P)-binding Rossmann-fold superfamily protein (TAIR:AT2G29150.1); Has 30201 Blast hits to 17322 proteins in 780 species: Archae - 12; Bacteria - 1396; Metazoa - 17338; Fungi - 3422; Plants - 5037; Viruses - 0; Other Eukaryotes - 2996 (source: NCBI BLink). & (ipr016040 : 169.64935) NAD(P)-binding domain & (q5kts5|grdh_dauca : 87.0) Glucose and ribitol dehydrogenase (EC 1.1.1.-) (Carrot ABA-induced in somatic embryos 5 protein) - Daucus carota (Carrot) & (reliability: 654.0) & (original description: no original description)	TRUE	T	chr4:2816462-2818074 FORWARD LENGTH=254	75.397	394	-0.625433	6.81648e-05	1895.85	2924.65	108.1	166.75
Diomu_033014-T1	NA	AT4G22290	1	SHOU4L2		35.1	No Mercator4 annotation.other annotation available	mercator4v6.0: not classified & prot-scriber: ubiquitin specific protease family c19 protein & swissprot: Uncharacterized membrane protein At1g16860 & original description: none	29.5.11	protein.degradation.ubiquitin	(at4g22290 : 439.0) Ubiquitin-specific protease family C19-related protein; BEST Arabidopsis thaliana protein match is: Ubiquitin-specific protease family C19-related protein (TAIR:AT1G78880.1); Has 147 Blast hits to 147 proteins in 22 species: Archae - 0; Bacteria - 2; Metazoa - 5; Fungi - 0; Plants - 137; Viruses - 0; Other Eukaryotes - 3 (source: NCBI BLink). & (reliability: 878.0) & (original description: no original description)	TRUE	T	chr4:11783199-11785730 REVERSE LENGTH=445	58.734	498	-0.127391	0.556651	1398.85	1527.44	38.25	41.77
Diomu_033015-T1	NA	AT2G34030	1	no symbol available	no full name available	35.2	No Mercator4 annotation.no other annotation available	mercator4v6.0: not classified & prot-scriber: no annotation & swissprot: no annotation & original description: none	35.2	not assigned.unknown	no hits & (original description: no original description)	TRUE	T	chr2:14375086-14377364 REVERSE LENGTH=566	29.762	32.3	0.0243418	0.982611	11.7789	11.6488	2.79	2.75
Diomu_033016-T1	NA	AT1G62400	1	HT1	high leaf temperature 1	26.3.1.2, 27.14.6.4, 50.2.7	External stimuli response.carbon dioxide.sensing and signalling.signal transducer kinase *(HT1), Multi-process regulation.MAP kinase cascade signalling.MAP3K-RAF/subgroup-C protein kinase family.subgroup-C5 protein kinase *(RAF36), Enzyme classification.EC_2 transferases.EC_2-7 transferase transferring phosphorus-containing group	mercator4v6.0: carbon dioxide signal transducer kinase *(HT1) & prot-scriber: rgs domain containing serine threonine protein kinase & swissprot: Serine/threonine/tyrosine-protein kinase HT1 & original description: none, mercator4v6.0: MAP3K-RAF subgroup-C5 protein kinase *(RAF36) & prot-scriber: rgs domain containing serine threonine protein kinase & swissprot: Serine/threonine/tyrosine-protein kinase HT1 & original description: none, mercator4v6.0: EC_2.7 transferase transferring phosphorus-containing group & prot-scriber: rgs domain containing serine threonine protein kinase & swissprot: Serine/threonine/tyrosine-protein kinase HT1 & original description: none	29.4	protein.postranslational modification	(at1g62400 : 589.0) high leaf temperature 1 (HT1); CONTAINS InterPro DOMAIN/s: Protein kinase, catalytic domain (InterPro:IPR000719), Serine/threonine-protein kinase domain (InterPro:IPR002290), Tyrosine-protein kinase, catalytic domain (InterPro:IPR020635), Serine-threonine/tyrosine-protein kinase (InterPro:IPR001245), Protein kinase-like domain (InterPro:IPR011009), Serine/threonine-protein kinase, active site (InterPro:IPR008271); BEST Arabidopsis thaliana protein match is: Protein kinase superfamily protein (TAIR:AT5G58950.1); Has 132835 Blast hits to 130849 proteins in 5233 species: Archae - 136; Bacteria - 14325; Metazoa - 51137; Fungi - 12092; Plants - 33829; Viruses - 555; Other Eukaryotes - 20761 (source: NCBI BLink). & (ipr001245 : 154.88939) Serine-threonine/tyrosine-protein kinase catalytic domain & (q8lpb4|pskr_dauca : 111.0) Phytosulfokine receptor precursor (EC 2.7.11.1) (Phytosulfokine LRR receptor kinase) - Daucus carota (Carrot) & (reliability: 1178.0) & (original description: no original description)	TRUE	T	chr1:23090108-23091529 FORWARD LENGTH=390	79.625	609	-0.78606	0.0060083	86.5048	149.317	2.28	3.94
Diomu_033017-T1	NA	AT1G03150	1	NAA20	NatB catalytic subunit	35.1	No Mercator4 annotation.other annotation available	mercator4v6.0: not classified & prot-scriber: n termial acetyltrasferase b complex catalytic suuit aa & swissprot: no annotation & original description: none	35.2	not assigned.unknown	no hits & (original description: no original description)	TRUE	T	chr1:756461-758441 FORWARD LENGTH=174	95.238	44.7	-2.69256	1	0	0.899293	0	0.48
Diomu_033018-T1	NA	AT1G12020	1	no symbol available	no full name available	35.1	No Mercator4 annotation.other annotation available	mercator4v6.0: not classified & prot-scriber: abhydrolase 2 domain containing protein & swissprot: no annotation & original description: none	35.2	not assigned.unknown	(at1g12020 : 111.0) unknown protein; BEST Arabidopsis thaliana protein match is: unknown protein (TAIR:AT1G62422.1); Has 89 Blast hits to 88 proteins in 16 species: Archae - 0; Bacteria - 0; Metazoa - 0; Fungi - 0; Plants - 87; Viruses - 0; Other Eukaryotes - 2 (source: NCBI BLink). & (reliability: 222.0) & (original description: no original description)	TRUE	T	chr1:4062625-4063305 REVERSE LENGTH=226	41.322	153	-0.189357	0.621411	735.188	838.423	50.99	58.15
Diomu_033019-T1	NA	AT3G50420	1, 2	no symbol available	no full name available	35.2	No Mercator4 annotation.no other annotation available	mercator4v6.0: not classified & prot-scriber: no annotation & swissprot: no annotation & original description: none	35.2	not assigned.unknown	no hits & (original description: no original description)	TRUE	T	chr3:18710871-18713649 REVERSE LENGTH=794, chr3:18710871-18713649 REVERSE LENGTH=769	41.667	28.1	1.1148	1	2.95687	1.37144	0.55	0.25
Diomu_033020-T1	NA	AT4G22300	1	TIPSY1		26.10.2.5, 18.2.7	External stimuli response.pathogen.effector-triggered immunity (ETI) machinery.immunity suppressor *(SOBER/TIPSY), Protein modification.acetylation.protein deacetylase *(TIPSY)	mercator4v6.0: immunity suppressor (SOBER/TIPSY) of effector-triggered immunity (ETI) network & prot-scriber: abhydrolase 2 domain containing protein & swissprot: Probable carboxylesterase SOBER1-like & original description: none, mercator4v6.0: protein deacetylasen *(TIPSY) & prot-scriber: abhydrolase 2 domain containing protein & swissprot: Probable carboxylesterase SOBER1-like & original description: none	11.9.3.2	lipid metabolism.lipid degradation.lysophospholipases.carboxylesterase	(at4g22300 : 348.0) encodes a carboxylesterase that inhibits AvrBsT-triggered phenotypes in Arabidopsis; SUPPRESSOR OF AVRBST-ELICITED RESISTANCE 1 (SOBER1); FUNCTIONS IN: carboxylesterase activity; INVOLVED IN: defense response, incompatible interaction, regulation of plant-type hypersensitive response; LOCATED IN: endomembrane system; EXPRESSED IN: 22 plant structures; EXPRESSED DURING: 13 growth stages; CONTAINS InterPro DOMAIN/s: Phospholipase/carboxylesterase (InterPro:IPR003140); BEST Arabidopsis thaliana protein match is: alpha/beta-Hydrolases superfamily protein (TAIR:AT4G22305.1); Has 4896 Blast hits to 2727 proteins in 833 species: Archae - 28; Bacteria - 2331; Metazoa - 701; Fungi - 503; Plants - 344; Viruses - 0; Other Eukaryotes - 989 (source: NCBI BLink). & (ipr003140 : 113.69417) Phospholipase/carboxylesterase/thioesterase & (reliability: 696.0) & (original description: no original description)	TRUE	T	chr4:11787560-11789252 REVERSE LENGTH=262	65.234	346	0.303295	0.0263642	1674.81	1357.28	93.82	76.04
Diomu_033021-T1	NA	AT5G03435	1	MCTP13	multiple C2 domain and transmembrane region protein 13	35.2	No Mercator4 annotation.no other annotation available	mercator4v6.0: not classified & prot-scriber: no annotation & swissprot: no annotation & original description: none	35.2	not assigned.unknown	no hits & (original description: no original description)	TRUE	T	chr5:853365-855693 REVERSE LENGTH=745	35.135	26.9	NA	NA	NA	NA	NA	NA
Diomu_033022-T1	-1.07265	AT4G22320	1	no symbol available	no full name available	12.4.1.1.4	Chromatin organisation.nucleosome remodeling.SWI/SNF chromatin remodeling complexes.shared BRM/SYD/MINU-associated module.SMARCJ component *(BDH)	mercator4v6.0: SMARCJ component *(BDH) of SWI/SNF chromatin remodeling complex & prot-scriber: nuclear transcription subunit isoform x2 & swissprot: no annotation & original description: none	35.2	not assigned.unknown	(at4g22320 : 131.0) unknown protein; FUNCTIONS IN: molecular_function unknown; INVOLVED IN: biological_process unknown; EXPRESSED IN: 24 plant structures; EXPRESSED DURING: 14 growth stages; BEST Arabidopsis thaliana protein match is: unknown protein (TAIR:AT5G55210.1). & (reliability: 262.0) & (original description: no original description)	TRUE	T	chr4:11793129-11794596 REVERSE LENGTH=238	41.525	144	-1.07265	4.93976e-07	782.494	1646.14	58.49	123.04
Diomu_033023-T1	NA	AT1G62420, AT1G12030	1	no symbol available	no full name available	35.1	No Mercator4 annotation.other annotation available	mercator4v6.0: not classified & prot-scriber: sulfate thio import atp binding protein & swissprot: no annotation & original description: none	35.2	not assigned.unknown	(at1g12030 : 162.0) Protein of unknown function (DUF506) ; CONTAINS InterPro DOMAIN/s: Protein of unknown function DUF506, plant (InterPro:IPR006502); BEST Arabidopsis thaliana protein match is: Protein of unknown function (DUF506) (TAIR:AT1G62420.1); Has 393 Blast hits to 391 proteins in 26 species: Archae - 0; Bacteria - 4; Metazoa - 0; Fungi - 0; Plants - 387; Viruses - 0; Other Eukaryotes - 2 (source: NCBI BLink). & (ipr006502 : 119.98289) Protein of unknown function DUF506, plant & (reliability: 324.0) & (original description: no original description)	TRUE	T	chr1:23102937-23104604 REVERSE LENGTH=283, chr1:4064751-4066319 REVERSE LENGTH=295	35.328, 48.187	169	-3.84385	0.0214282	1.24839	17.9468	0.05	0.65
Diomu_033024-T1	NA	AT2G32300	1, 2	UCC1	uclacyanin 1	35.1	No Mercator4 annotation.other annotation available	mercator4v6.0: not classified & prot-scriber: phytocyanin domain containing protein & swissprot: no annotation & original description: none	35.2	not assigned.unknown	no hits & (original description: no original description)	TRUE	T	chr2:13722510-13723464 FORWARD LENGTH=261, chr2:13722420-13723464 FORWARD LENGTH=291	37.624, 30.827	85.9	-0.493573	0.144204	455.659	641.674	38.78	54.61
Diomu_033025-T1	-2.4016	AT5G01650	1	MDL2	MIF/D-DT-like 2	35.1	No Mercator4 annotation.other annotation available	mercator4v6.0: not classified & prot-scriber: macrophage migration inhibitory factor & swissprot: no annotation & original description: none	35.1	not assigned.no ontology	(at5g01650 : 178.0) Tautomerase/MIF superfamily protein; FUNCTIONS IN: molecular_function unknown; INVOLVED IN: inflammatory response, response to other organism; EXPRESSED IN: 23 plant structures; EXPRESSED DURING: 13 growth stages; CONTAINS InterPro DOMAIN/s: Tautomerase (InterPro:IPR014347), Macrophage migration inhibitory factor (InterPro:IPR001398); BEST Arabidopsis thaliana protein match is: Tautomerase/MIF superfamily protein (TAIR:AT5G57170.2); Has 820 Blast hits to 820 proteins in 207 species: Archae - 0; Bacteria - 141; Metazoa - 384; Fungi - 26; Plants - 141; Viruses - 0; Other Eukaryotes - 128 (source: NCBI BLink). & (ipr014347 : 88.637665) Tautomerase & (reliability: 356.0) & (original description: no original description)	TRUE	T	chr5:242734-244033 REVERSE LENGTH=115	75.652	181	-2.4016	2.65028e-08	22.6545	119.973	5.68	30.1
Diomu_033026-T1	-2.25322	AT1G01800	1	no symbol available	no full name available	50.1.1	Enzyme classification.EC_1 oxidoreductases.EC_1-1 oxidoreductase acting on CH-OH group of donor	mercator4v6.0: EC_1.1 oxidoreductase acting on CH-OH group of donor & prot-scriber: carbonyl reductase [nadph] & swissprot: Short-chain dehydrogenase/reductase 2b & original description: none	26.22	misc.short chain dehydrogenase/reductase (SDR)	(at1g01800 : 267.0) NAD(P)-binding Rossmann-fold superfamily protein; FUNCTIONS IN: oxidoreductase activity, binding, catalytic activity; INVOLVED IN: oxidation reduction, metabolic process; LOCATED IN: plant-type cell wall; EXPRESSED IN: 22 plant structures; EXPRESSED DURING: 13 growth stages; CONTAINS InterPro DOMAIN/s: NAD(P)-binding domain (InterPro:IPR016040), Glucose/ribitol dehydrogenase (InterPro:IPR002347), Short-chain dehydrogenase/reductase SDR (InterPro:IPR002198); BEST Arabidopsis thaliana protein match is: NAD(P)-binding Rossmann-fold superfamily protein (TAIR:AT3G61220.1); Has 1448 Blast hits to 1439 proteins in 381 species: Archae - 10; Bacteria - 625; Metazoa - 292; Fungi - 52; Plants - 346; Viruses - 0; Other Eukaryotes - 123 (source: NCBI BLink). & (ipr016040 : 136.01505) NAD(P)-binding domain & (reliability: 534.0) & (original description: no original description)	TRUE	T	chr1:293396-294888 FORWARD LENGTH=295	49.129	273	-2.25322	1.24535e-19	1163.43	5546.83	54.14	258.11
Diomu_033027-T1	NA	AT3G57560	1	NAGK	N-acetyl-l-glutamate kinase	4.1.1.1.2.1	Amino acid metabolism.glutamate group amino acid biosynthesis.glutamate-derived amino acids.ornithine biosynthesis.N-acetylglutamate kinase complex.N-acetylglutamate kinase *(NAGK)	mercator4v6.0: N-acetylglutamate kinase *(NAGK) & prot-scriber: acetylglutamate kinase & swissprot: Acetylglutamate kinase, chloroplastic & original description: none	23.4.99	nucleotide metabolism.phosphotransfer and pyrophosphatases.misc	(at3g57560 : 395.0) encodes a N-acetylglutamate kinase, involved in arginine biosynthesis; N-acetyl-l-glutamate kinase (NAGK); FUNCTIONS IN: acetylglutamate kinase activity; INVOLVED IN: arginine biosynthetic process via ornithine, arginine biosynthetic process; LOCATED IN: chloroplast; EXPRESSED IN: 22 plant structures; EXPRESSED DURING: 14 growth stages; CONTAINS InterPro DOMAIN/s: N-acetylglutamate kinase (InterPro:IPR011148), Glutamate 5-kinase (InterPro:IPR001057), Aspartate/glutamate/uridylate kinase (InterPro:IPR001048), Acetylglutamate kinase (InterPro:IPR004662); BEST Arabidopsis thaliana protein match is: N-acetyl-l-glutamate synthase 2 (TAIR:AT4G37670.2); Has 9387 Blast hits to 9387 proteins in 2227 species: Archae - 281; Bacteria - 6131; Metazoa - 9; Fungi - 140; Plants - 140; Viruses - 0; Other Eukaryotes - 2686 (source: NCBI BLink). & (ipr001048 : 245.12384) Aspartate/glutamate/uridylate kinase & (reliability: 790.0) & (original description: no original description)	TRUE	T	chr3:21311164-21312207 REVERSE LENGTH=347	76.703	420	-0.270821	0.028422	1193.57	1440.39	41.94	50.62
Diomu_033028-T1	NA	AT3G51970	1	ATSAT1, ASAT1, ATASAT1	acyl-CoA sterol acyl transferase 1, ARABIDOPSIS THALIANA STEROL O-ACYLTRANSFERASE 1	5.5.4.2	Lipid metabolism.phytosterol metabolism.phytosterol esterification.acyl-CoA:cholesterol acyltransferase	mercator4v6.0: acyl-CoA:cholesterol acyltransferase & prot-scriber: mboat 2 domain containing protein & swissprot: Acyl-CoA--sterol O-acyltransferase 1 & original description: none	16.7	secondary metabolism.wax	(at3g51970 : 278.0) acyl-CoA sterol acyl transferase 1 (ASAT1); FUNCTIONS IN: acyltransferase activity; INVOLVED IN: biological_process unknown; LOCATED IN: endomembrane system; EXPRESSED IN: 10 plant structures; EXPRESSED DURING: 6 growth stages; CONTAINS InterPro DOMAIN/s: Wax synthase (InterPro:IPR017088); BEST Arabidopsis thaliana protein match is: MBOAT (membrane bound O-acyl transferase) family protein (TAIR:AT5G55350.1); Has 801 Blast hits to 791 proteins in 235 species: Archae - 0; Bacteria - 473; Metazoa - 0; Fungi - 36; Plants - 238; Viruses - 0; Other Eukaryotes - 54 (source: NCBI BLink). & (reliability: 556.0) & (original description: no original description)	TRUE	T	chr3:19284420-19285457 FORWARD LENGTH=345	48.718	315	0.398761	0.225704	534.981	405.987	18.6	14.11
Diomu_033029-T1	NA	AT4G22350	3, 4	no symbol available	no full name available	16.1.1.5.4	RNA processing.pre-RNA splicing.U2-type major spliceosome.U4-U6-U5 tri-snRNP complex.component *(USP39)	mercator4v6.0: component *(USP39) of U4/U6.U5 tri-snRNP complex & prot-scriber: u4 u6 u5 tri snrnp associated protein & swissprot: no annotation & original description: none	29.5.11.1	protein.degradation.ubiquitin.ubiquitin	(at4g22285 : 497.0) Ubiquitin C-terminal hydrolases superfamily protein; FUNCTIONS IN: ubiquitin thiolesterase activity, zinc ion binding; INVOLVED IN: ubiquitin-dependent protein catabolic process; LOCATED IN: intracellular; CONTAINS InterPro DOMAIN/s: Zinc finger, C2H2-like (InterPro:IPR015880), Zinc finger, UBP-type (InterPro:IPR001607), Peptidase C19, ubiquitin carboxyl-terminal hydrolase 2 (InterPro:IPR001394); BEST Arabidopsis thaliana protein match is: Ubiquitin C-terminal hydrolases superfamily protein (TAIR:AT4G22350.2); Has 3604 Blast hits to 3114 proteins in 212 species: Archae - 0; Bacteria - 0; Metazoa - 2060; Fungi - 575; Plants - 445; Viruses - 0; Other Eukaryotes - 524 (source: NCBI BLink). & (reliability: 980.0) & (original description: no original description)	TRUE	T	chr4:11805066-11806939 REVERSE LENGTH=399	69.286	526	0.107505	0.520669	1131.54	1049.92	30.34	28.15
Diomu_033030-T1	NA	AT3G07880	1	SCN1	SUPERCENTIPEDE1	27.5.4	Multi-process regulation.ROP-GTPase regulatory system.guanine nucleotide dissociation inhibitor *(RopGDI)	mercator4v6.0: guanine nucleotide dissociation inhibitor *(RopGDI) & prot-scriber: rho gdp dissociation inhibitor protein & swissprot: Rho GDP-dissociation inhibitor 1 & original description: none	30.5	signalling.G-proteins	(at3g07880 : 178.0) SUPERCENTIPEDE1 (SCN1); FUNCTIONS IN: Rho GDP-dissociation inhibitor activity; INVOLVED IN: root epidermal cell differentiation, cell tip growth; LOCATED IN: cytoplasm; EXPRESSED IN: 25 plant structures; EXPRESSED DURING: 15 growth stages; CONTAINS InterPro DOMAIN/s: Immunoglobulin E-set (InterPro:IPR014756), RHO protein GDP dissociation inhibitor (InterPro:IPR000406); BEST Arabidopsis thaliana protein match is: Immunoglobulin E-set superfamily protein (TAIR:AT1G62450.1); Has 660 Blast hits to 660 proteins in 181 species: Archae - 0; Bacteria - 0; Metazoa - 325; Fungi - 162; Plants - 120; Viruses - 0; Other Eukaryotes - 53 (source: NCBI BLink). & (ipr000406 : 86.66532) RHO protein GDP dissociation inhibitor & (reliability: 356.0) & (original description: no original description)	TRUE	T	chr3:2514175-2515544 FORWARD LENGTH=240	65.942	185	0.0602133	0.776709	718.971	689.433	71.04	68.12
Diomu_033031-T1	NA	AT5G20130	2, 1	no symbol available	no full name available	35.1	No Mercator4 annotation.other annotation available	mercator4v6.0: not classified & prot-scriber: transcriptional adapter 2 beta isoform x1 & swissprot: no annotation & original description: none	35.2	not assigned.unknown	(at5g20130 : 140.0) unknown protein; Has 30201 Blast hits to 17322 proteins in 780 species: Archae - 12; Bacteria - 1396; Metazoa - 17338; Fungi - 3422; Plants - 5037; Viruses - 0; Other Eukaryotes - 2996 (source: NCBI BLink). & (reliability: 280.0) & (original description: no original description)	TRUE	T	chr5:6797398-6798700 FORWARD LENGTH=231, chr5:6797485-6798700 FORWARD LENGTH=202	48.02, 46.226	137	-0.505941	0.00325252	281.824	400.247	23.16	32.9
Diomu_033032-T1	NA	AT4G22360	1	no symbol available	no full name available	35.1	No Mercator4 annotation.other annotation available	mercator4v6.0: not classified & prot-scriber: upstream activation factor subunit spp & swissprot: no annotation & original description: none	35.1	not assigned.no ontology	(at4g22360 : 258.0) SWIB complex BAF60b domain-containing protein; CONTAINS InterPro DOMAIN/s: SWIB/MDM2 domain (InterPro:IPR003121), SWIB domain (InterPro:IPR019835), DEK, C-terminal (InterPro:IPR014876); BEST Arabidopsis thaliana protein match is: SWIB complex BAF60b domain-containing protein (TAIR:AT3G19080.1); Has 30201 Blast hits to 17322 proteins in 780 species: Archae - 12; Bacteria - 1396; Metazoa - 17338; Fungi - 3422; Plants - 5037; Viruses - 0; Other Eukaryotes - 2996 (source: NCBI BLink). & (reliability: 516.0) & (original description: no original description)	TRUE	T	chr4:11807811-11809660 FORWARD LENGTH=385	57.209	234	-0.574001	0.183606	45.2681	67.5484	1.48	2.21
Diomu_033033-T1	NA	AT4G12590	1	no symbol available	no full name available	23.3.1.7.3	Protein translocation.endoplasmic reticulum.co-translational insertion system.EMC membrane protein insertion complex.component *(EMC3)	mercator4v6.0: component *(EMC3) of EMC membrane protein insertion complex & prot-scriber: er membrane protein complex subunit & swissprot: no annotation & original description: none	35.2	not assigned.unknown	(at4g12590 : 442.0) FUNCTIONS IN: molecular_function unknown; INVOLVED IN: biological_process unknown; LOCATED IN: mitochondrion, endoplasmic reticulum; EXPRESSED IN: 25 plant structures; EXPRESSED DURING: 13 growth stages; CONTAINS InterPro DOMAIN/s: Protein of unknown function DUF106, transmembrane (InterPro:IPR002809), Uncharacterised conserved protein UCP010045, transmembrane eukaryotic (InterPro:IPR008568); Has 409 Blast hits to 409 proteins in 203 species: Archae - 0; Bacteria - 0; Metazoa - 152; Fungi - 136; Plants - 53; Viruses - 0; Other Eukaryotes - 68 (source: NCBI BLink). & (ipr002809 : 122.35172) Protein of unknown function DUF106, transmembrane & (reliability: 884.0) & (original description: no original description)	TRUE	T	chr4:7451291-7452976 REVERSE LENGTH=246	89.431	457	-0.219692	0.174475	5839.11	6799.79	347.34	404.49
Diomu_033034-T1	NA	AT3G02320	1	TRM1a, AtTRM1a	tRNA methyltransferase 1a	35.2	No Mercator4 annotation.no other annotation available	mercator4v6.0: not classified & prot-scriber: no annotation & swissprot: no annotation & original description: none	35.2	not assigned.unknown	no hits & (original description: no original description)	TRUE	T	chr3:470097-473492 FORWARD LENGTH=589	26.891	29.3	-0.430461	0.0608738	20228.5	27261.5	1736.92	2340.81
Diomu_033035-T1	NA	AT3G03180	3	GOT1	Golgi Transport 1	35.2	No Mercator4 annotation.no other annotation available	mercator4v6.0: not classified & prot-scriber: no annotation & swissprot: no annotation & original description: none	35.2	not assigned.unknown	no hits & (original description: no original description)	TRUE	T	chr3:733531-734480 FORWARD LENGTH=192	48.485	32.3	-1.07161	0.556651	1.98475	4.21336	0.64	1.37
Diomu_033036-T1	NA	AT4G12570	1	UPL5	ubiquitin protein ligase 5	19.2.2.9.3	Protein homeostasis.ubiquitin-proteasome system.ubiquitin-fold protein conjugation.HECT E3 ubiquitin ligase activities.E3 ubiquitin ligase *(UPL5)	mercator4v6.0: E3 ubiquitin ligase *(UPL5) & prot-scriber: bovin e3 ubiquitin protein ligase hace & swissprot: E3 ubiquitin-protein ligase UPL5 & original description: none	29.5.11.4.1	protein.degradation.ubiquitin.E3.HECT	(at4g12570 : 655.0) Knock-out mutants showed accelerated senescence of leaves.; ubiquitin protein ligase 5 (UPL5); CONTAINS InterPro DOMAIN/s: Ubiquitin subgroup (InterPro:IPR019956), Ubiquitin (InterPro:IPR000626), Ubiquitin supergroup (InterPro:IPR019955), HECT (InterPro:IPR000569); BEST Arabidopsis thaliana protein match is: ubiquitin-protein ligase 1 (TAIR:AT1G55860.1); Has 13201 Blast hits to 8328 proteins in 676 species: Archae - 0; Bacteria - 15; Metazoa - 6234; Fungi - 1825; Plants - 2664; Viruses - 167; Other Eukaryotes - 2296 (source: NCBI BLink). & (ipr000569 : 150.66228) HECT & (reliability: 1573.6589) & (original description: no original description)	TRUE	T	chr4:7445585-7448819 FORWARD LENGTH=873	44.699	698	-0.0388113	0.840229	1788.22	1837.07	22	22.6
Diomu_033037-T1	NA	AT5G47560	1	ATSDAT, ATTDT, TDT	TONOPLAST DICARBOXYLATE TRANSPORTER, tonoplast dicarboxylate transporter	24.2.7.1.1	Solute transport.carrier-mediated transport.IT superfamily.DASS family.di-/tricarboxylate transporter *(TDT)	mercator4v6.0: di-/tricarboxylate transporter *(TDT) & prot-scriber: sodium dependent dicarboxylate transporter sdcs & swissprot: Tonoplast dicarboxylate transporter & original description: none	34.14	transport.unspecified cations	(at5g47560 : 693.0) Encodes a tonoplast malate/fumarate transporter.; tonoplast dicarboxylate transporter (TDT); CONTAINS InterPro DOMAIN/s: Sodium/sulphate symporter (InterPro:IPR001898); Has 1807 Blast hits to 1807 proteins in 277 species: Archae - 0; Bacteria - 0; Metazoa - 736; Fungi - 347; Plants - 385; Viruses - 0; Other Eukaryotes - 339 (source: NCBI BLink). & (ipr001898 : 150.28421) Sodium/sulphate symporter & (reliability: 1386.0) & (original description: no original description)	TRUE	T	chr5:19287895-19290347 REVERSE LENGTH=540	73.714	796	-0.15531	0.536234	2100.02	2338.7	38.64	43.03
Diomu_033038-T1	NA	AT5G45730	1	no symbol available	no full name available	35.2	No Mercator4 annotation.no other annotation available	mercator4v6.0: not classified & prot-scriber: no annotation & swissprot: no annotation & original description: none	35.2	not assigned.unknown	no hits & (original description: no original description)	TRUE	T	chr5:18551976-18553658 FORWARD LENGTH=560	28.814	31.2	NA	NA	NA	NA	NA	NA
Diomu_033039-T1	NA	AT1G55420, AT1G55430	1	EDA11, no symbol available	embryo sac development arrest 11, no full name available	19.4.7.5	Protein homeostasis.proteolysis.protease inhibitor activities.Cystatin protease inhibitor	mercator4v6.0: Cystatin protease inhibitor & prot-scriber: cystatin domain containing protein & swissprot: no annotation & original description: none	35.2	not assigned.unknown	no hits & (original description: no original description)	TRUE	T	chr1:20691775-20693952 REVERSE LENGTH=725, chr1:20697649-20699622 REVERSE LENGTH=657	33.333, 27.778	26.6	-0.637536	0.678013	140.16	218.056	25.59	39.82
Diomu_033040-T1	NA	AT1G70290	2	ATTPS8, TPS8, ATTPSC	trehalose-6-phosphatase synthase S8	35.2	No Mercator4 annotation.no other annotation available	mercator4v6.0: not classified & prot-scriber: no annotation & swissprot: no annotation & original description: none	35.2	not assigned.unknown	no hits & (original description: no original description)	TRUE	T	chr1:26471286-26474078 REVERSE LENGTH=818	32.53	29.3	NA	NA	NA	NA	NA	NA
Diomu_033041-T1	NA	AT5G47550	1	CYS5	Cysteine proteinase inhibitor 5	19.4.7.5	Protein homeostasis.proteolysis.protease inhibitor activities.Cystatin protease inhibitor	mercator4v6.0: Cystatin protease inhibitor & prot-scriber: cysteine proteinase inhibitor & swissprot: no annotation & original description: none	35.2	not assigned.unknown	no hits & (original description: no original description)	TRUE	T	chr5:19286596-19286964 REVERSE LENGTH=122	53.03	79.7	-0.124758	0.801543	1848.3	2015.39	245.74	267.95
Diomu_033042-T1	NA	AT4G16480	2, 1, 3	INT4, ATINT4	inositol transporter 4	24.2.2.1.3	Solute transport.carrier-mediated transport.MFS superfamily.sugar transporter SP family.inositol transporter *(INT)	mercator4v6.0: inositol transporter *(INT) & prot-scriber: mfs domain containing protein & swissprot: Inositol transporter 4 & original description: none	34.2	transport.sugars	(at4g16480 : 755.0) Encodes a high affinity H+:<i>myo</i>-inositol symporter. The only other compound shown to be transported was pinitol, a methylated derivative of <i>myo</i>-inositol.; inositol transporter 4 (INT4); FUNCTIONS IN: carbohydrate transmembrane transporter activity, myo-inositol:hydrogen symporter activity, sugar:hydrogen symporter activity; INVOLVED IN: transport, transmembrane transport; LOCATED IN: plasma membrane, membrane; EXPRESSED IN: 22 plant structures; EXPRESSED DURING: 10 growth stages; CONTAINS InterPro DOMAIN/s: Sugar transporter, conserved site (InterPro:IPR005829), Major facilitator superfamily (InterPro:IPR020846), General substrate transporter (InterPro:IPR005828), Sugar/inositol transporter (InterPro:IPR003663), Major facilitator superfamily, general substrate transporter (InterPro:IPR016196); BEST Arabidopsis thaliana protein match is: nositol transporter 3 (TAIR:AT2G35740.1); Has 51354 Blast hits to 41404 proteins in 2520 species: Archae - 707; Bacteria - 26083; Metazoa - 6832; Fungi - 11387; Plants - 4246; Viruses - 2; Other Eukaryotes - 2097 (source: NCBI BLink). & (ipr005828 : 209.43993) General substrate transporter & (q41144|stc_ricco : 154.0) Sugar carrier protein C - Ricinus communis (Castor bean) & (reliability: 1510.0) & (original description: no original description)	TRUE	T	chr4:9291246-9293083 FORWARD LENGTH=582	72.089	825	-0.91239	1.10572e-14	3571.46	6722.37	68.88	129.64
Diomu_033043-T1	NA	AT3G07810	2, 1	no symbol available	no full name available	35.1	No Mercator4 annotation.other annotation available	mercator4v6.0: not classified & prot-scriber: heterogeneous nuclear ribonucleoprotein & swissprot: Heterogeneous nuclear ribonucleoprotein 1 & original description: none	27.4	RNA.RNA binding	(at3g07810 : 346.0) RNA-binding (RRM/RBD/RNP motifs) family protein; FUNCTIONS IN: RNA binding, nucleotide binding, nucleic acid binding; EXPRESSED IN: 24 plant structures; EXPRESSED DURING: 15 growth stages; CONTAINS InterPro DOMAIN/s: RNA recognition motif, RNP-1 (InterPro:IPR000504), Nucleotide-binding, alpha-beta plait (InterPro:IPR012677); BEST Arabidopsis thaliana protein match is: RNA-binding (RRM/RBD/RNP motifs) family protein (TAIR:AT5G47620.2); Has 54120 Blast hits to 30425 proteins in 1467 species: Archae - 38; Bacteria - 13586; Metazoa - 19029; Fungi - 4969; Plants - 7799; Viruses - 151; Other Eukaryotes - 8548 (source: NCBI BLink). & (p19682|roc3_nicsy : 86.7) 28 kDa ribonucleoprotein, chloroplast precursor (28RNP) - Nicotiana sylvestris (Wood tobacco) & (reliability: 692.0) & (original description: no original description)	TRUE	T	chr3:2492875-2495102 FORWARD LENGTH=495, chr3:2492875-2495052 FORWARD LENGTH=494	70.37	339	0.0101052	0.971912	2214.8	2199.16	56.85	56.45
Diomu_033044-T1	NA	AT1G31730	1	AP4E	Adaptor Protein Complex 4E	35.2	No Mercator4 annotation.no other annotation available	mercator4v6.0: not classified & prot-scriber: no annotation & swissprot: no annotation & original description: none	35.2	not assigned.unknown	no hits & (original description: no original description)	TRUE	T	chr1:11359907-11363916 FORWARD LENGTH=938	36.17	27.7	-0.499979	0.618217	22.4981	31.8499	4.84	6.86
Diomu_033045-T1	NA	AT5G64320	1	MTL1	MITOCHONDRIAL TRANSLATION FACTOR 1	16.6.1.2.18	RNA processing.organelle RNA processing machinery.pre-RNA splicing.mitochondrial RNA splicing.RNA splicing factor *(MTL1)	mercator4v6.0: RNA splicing factor *(MTL1) & prot-scriber: pentatricopeptide repeat containing protein mitochondrial & swissprot: Pentatricopeptide repeat-containing protein At5g64320, mitochondrial & original description: none	35.1.5	not assigned.no ontology.pentatricopeptide (PPR) repeat-containing protein	(at5g64320 : 818.0) Pentatricopeptide repeat (PPR) superfamily protein; FUNCTIONS IN: molecular_function unknown; INVOLVED IN: biological_process unknown; LOCATED IN: mitochondrion; CONTAINS InterPro DOMAIN/s: Pentatricopeptide repeat (InterPro:IPR002885); BEST Arabidopsis thaliana protein match is: Pentatricopeptide repeat (PPR) superfamily protein (TAIR:AT1G74580.1); Has 1807 Blast hits to 1807 proteins in 277 species: Archae - 0; Bacteria - 0; Metazoa - 736; Fungi - 347; Plants - 385; Viruses - 0; Other Eukaryotes - 339 (source: NCBI BLink). & (q76c99|rf1_orysa : 300.0) Rf1 protein, mitochondrial precursor (PPR protein) (Fertility restorer) (Restorer for CMS) - Oryza sativa (Rice) & (reliability: 1636.0) & (original description: no original description)	TRUE	T	chr5:25723247-25725439 REVERSE LENGTH=730	58.824	830	-0.336295	0.157781	207.29	261.472	3.08	3.89
Diomu_033046-T1	NA	AT5G05987, AT1G49670	1	PRA1.A2, NQR	prenylated RAB acceptor 1.A2,	35.2	No Mercator4 annotation.no other annotation available	mercator4v6.0: not classified & prot-scriber: no annotation & swissprot: no annotation & original description: none	35.2	not assigned.unknown	no hits & (original description: no original description)	TRUE	T	chr5:1804881-1806559 FORWARD LENGTH=209, chr1:18381591-18386021 REVERSE LENGTH=629	44.444, 30.435	26.6	0.371028	0.369174	73.0526	56.7637	65.86	51.18
Diomu_033047-T1	NA	AT4G31070	1, 2	no symbol available	no full name available	35.1	No Mercator4 annotation.other annotation available	mercator4v6.0: not classified & prot-scriber: pentatricopeptide repeat containing protein & swissprot: Pentatricopeptide repeat-containing protein At4g31070, mitochondrial & original description: none	35.1.5	not assigned.no ontology.pentatricopeptide (PPR) repeat-containing protein	(at4g31070 : 208.0) Tetratricopeptide repeat (TPR)-like superfamily protein; CONTAINS InterPro DOMAIN/s: Pentatricopeptide repeat (InterPro:IPR002885); BEST Arabidopsis thaliana protein match is: Tetratricopeptide repeat (TPR)-like superfamily protein (TAIR:AT4G33990.1); Has 38861 Blast hits to 13091 proteins in 208 species: Archae - 0; Bacteria - 0; Metazoa - 105; Fungi - 61; Plants - 38225; Viruses - 0; Other Eukaryotes - 470 (source: NCBI BLink). & (reliability: 416.0) & (original description: no original description)	TRUE	T	chr4:15118696-15120570 REVERSE LENGTH=624	45.652	215	0.400357	0.539693	40.5834	30.731	1.97	1.5
Diomu_033048-T1	NA	AT4G17230	1, 2	SCL13	SCARECROW-like 13	15.5.10.2	RNA biosynthesis.DNA-binding transcriptional regulation.undefined DNA-binding domain.GRAS transcription factor	mercator4v6.0: GRAS transcription factor & prot-scriber: scarecrow transcription factor & swissprot: Scarecrow-like protein 13 & original description: none	27.3.21	RNA.regulation of transcription.GRAS transcription factor family	(at4g17230 : 566.0) Encodes a scarecrow-like protein (SCL13). Member of GRAS gene family.; SCARECROW-like 13 (SCL13); CONTAINS InterPro DOMAIN/s: Transcription factor GRAS (InterPro:IPR005202); BEST Arabidopsis thaliana protein match is: scarecrow-like 5 (TAIR:AT1G50600.1); Has 2512 Blast hits to 2467 proteins in 302 species: Archae - 0; Bacteria - 4; Metazoa - 0; Fungi - 0; Plants - 2508; Viruses - 0; Other Eukaryotes - 0 (source: NCBI BLink). & (q8gve1|cigr2_orysa : 484.0) Chitin-inducible gibberellin-responsive protein 2 - Oryza sativa (Rice) & (ipr005202 : 273.477) Transcription factor GRAS & (reliability: 1610.5847) & (original description: no original description)	TRUE	T	chr4:9661218-9662807 REVERSE LENGTH=529	55.596	587	0.317738	0.30729	992.951	796.744	20.68	16.6
Diomu_033049-T1	NA	AT2G39740	2, 3, 1	HESO1	HEN1 suppressor 1	35.2	No Mercator4 annotation.no other annotation available	mercator4v6.0: not classified & prot-scriber: no annotation & swissprot: no annotation & original description: none	35.2	not assigned.unknown	no hits & (original description: no original description)	TRUE	T	chr2:16576250-16578704 FORWARD LENGTH=511	40.541	30	NA	NA	NA	NA	NA	NA
Diomu_033050-T1	NA	AT1G68250	2	no symbol available	no full name available	35.2	No Mercator4 annotation.no other annotation available	mercator4v6.0: not classified & prot-scriber: no annotation & swissprot: no annotation & original description: none	35.2	not assigned.unknown	no hits & (original description: no original description)	TRUE	T	chr1:25579431-25579832 REVERSE LENGTH=111	23.611	29.3	NA	NA	NA	NA	NA	NA
Diomu_033051-T1	NA	AT4G16447	1	no symbol available	no full name available	35.1	No Mercator4 annotation.other annotation available	mercator4v6.0: not classified & prot-scriber: chitin inducible gibberellin responsive protein & swissprot: no annotation & original description: none	35.2	not assigned.unknown	no hits & (original description: no original description)	TRUE	T	chr4:9278829-9279206 FORWARD LENGTH=125	47.17	46.6	0.749165	0.1603	162.155	96.5188	18.64	11.09
Diomu_033052-T1	NA	AT4G00370	1	PHT4;4, AtPHT4;4, ANTR2	anion transporter 2	35.1	No Mercator4 annotation.other annotation available	mercator4v6.0: not classified & prot-scriber: x8 domain containing protein & swissprot: no annotation & original description: none	35.2	not assigned.unknown	no hits & (original description: no original description)	TRUE	T	chr4:163153-166111 REVERSE LENGTH=541	31.707	26.2	NA	NA	NA	NA	NA	NA
Diomu_033053-T1	NA	AT2G02040	1	AtNPF8.3, PTR2, NTR1, ATPTR2-B, ATPTR2, PTR2-B, NPF8.3	ARABIDOPSIS THALIANA PEPTIDE TRANSPORTER 2, peptide transporter 2, NRT1/ PTR family 8.3, NITRATE TRANSPORTER 1	24.2.2.9	Solute transport.carrier-mediated transport.MFS superfamily.anion transporter *(NRT1/PTR)	mercator4v6.0: anion transporter *(NRT1/PTR) & prot-scriber: protein nrt ptr family & swissprot: Protein NRT1/ PTR FAMILY 8.3 & original description: none	34.13, 34.3	transport.peptides and oligopeptides, transport.amino acids	(at2g02040 : 427.0) Encodes a di- and tri-peptide transporter that recognizes a variety of different amino acid combinations. Expression of the transcripts for this gene can be detected in the embryo through in situ hybridization. This protein does not have nitrate transporter activity based on oocyte transport assays.; peptide transporter 2 (PTR2); FUNCTIONS IN: dipeptide transporter activity, high affinity oligopeptide transporter activity, tripeptide transporter activity, peptide transporter activity, transporter activity; INVOLVED IN: dipeptide transport, tripeptide transport, peptide transport; LOCATED IN: vacuolar membrane, plasma membrane, vacuole, plant-type vacuole; EXPRESSED IN: 24 plant structures; EXPRESSED DURING: 13 growth stages; CONTAINS InterPro DOMAIN/s: PTR2 family proton/oligopeptide symporter, conserved site (InterPro:IPR018456), Oligopeptide transporter (InterPro:IPR000109), Major facilitator superfamily, general substrate transporter (InterPro:IPR016196); BEST Arabidopsis thaliana protein match is: Major facilitator superfamily protein (TAIR:AT1G62200.1); Has 8080 Blast hits to 7668 proteins in 1494 species: Archae - 0; Bacteria - 3960; Metazoa - 799; Fungi - 488; Plants - 2224; Viruses - 0; Other Eukaryotes - 609 (source: NCBI BLink). & (ipr000109 : 122.10958) Proton-dependent oligopeptide transporter family & (reliability: 788.0) & (original description: no original description), (at2g02040 : 427.0) Encodes a di- and tri-peptide transporter that recognizes a variety of different amino acid combinations. Expression of the transcripts for this gene can be detected in the embryo through in situ hybridization. This protein does not have nitrate transporter activity based on oocyte transport assays.; peptide transporter 2 (PTR2); FUNCTIONS IN: dipeptide transporter activity, high affinity oligopeptide transporter activity, tripeptide transporter activity, peptide transporter activity, transporter activity; INVOLVED IN: dipeptide transport, tripeptide transport, peptide transport; LOCATED IN: vacuolar membrane, plasma membrane, vacuole, plant-type vacuole; EXPRESSED IN: 24 plant structures; EXPRESSED DURING: 13 growth stages; CONTAINS InterPro DOMAIN/s: PTR2 family proton/oligopeptide symporter, conserved site (InterPro:IPR018456), Oligopeptide transporter (InterPro:IPR000109), Major facilitator superfamily, general substrate transporter (InterPro:IPR016196); BEST Arabidopsis thaliana protein match is: Major facilitator superfamily protein (TAIR:AT1G62200.1); Has 8080 Blast hits to 7668 proteins in 1494 species: Archae - 0; Bacteria - 3960; Metazoa - 799; Fungi - 488; Plants - 2224; Viruses - 0; Other Eukaryotes - 609 (source: NCBI BLink). & (ipr000109 : 122.10958) Proton-dependent oligopeptide transporter family & (reliability: 854.0) & (original description: no original description)	TRUE	T	chr2:487542-489707 FORWARD LENGTH=585	78.077	426	0.225484	0.251394	1627.25	1391.47	88.08	75.32
Diomu_033054-T1	NA	AT2G02040	1	AtNPF8.3, PTR2, NTR1, ATPTR2-B, ATPTR2, PTR2-B, NPF8.3	ARABIDOPSIS THALIANA PEPTIDE TRANSPORTER 2, peptide transporter 2, NRT1/ PTR family 8.3, NITRATE TRANSPORTER 1	24.2.2.9	Solute transport.carrier-mediated transport.MFS superfamily.anion transporter *(NRT1/PTR)	mercator4v6.0: anion transporter *(NRT1/PTR) & prot-scriber: protein nrt ptr family & swissprot: Protein NRT1/ PTR FAMILY 8.3 & original description: none	34.3	transport.amino acids	(at2g02040 : 410.0) Encodes a di- and tri-peptide transporter that recognizes a variety of different amino acid combinations. Expression of the transcripts for this gene can be detected in the embryo through in situ hybridization. This protein does not have nitrate transporter activity based on oocyte transport assays.; peptide transporter 2 (PTR2); FUNCTIONS IN: dipeptide transporter activity, high affinity oligopeptide transporter activity, tripeptide transporter activity, peptide transporter activity, transporter activity; INVOLVED IN: dipeptide transport, tripeptide transport, peptide transport; LOCATED IN: vacuolar membrane, plasma membrane, vacuole, plant-type vacuole; EXPRESSED IN: 24 plant structures; EXPRESSED DURING: 13 growth stages; CONTAINS InterPro DOMAIN/s: PTR2 family proton/oligopeptide symporter, conserved site (InterPro:IPR018456), Oligopeptide transporter (InterPro:IPR000109), Major facilitator superfamily, general substrate transporter (InterPro:IPR016196); BEST Arabidopsis thaliana protein match is: Major facilitator superfamily protein (TAIR:AT1G62200.1); Has 8080 Blast hits to 7668 proteins in 1494 species: Archae - 0; Bacteria - 3960; Metazoa - 799; Fungi - 488; Plants - 2224; Viruses - 0; Other Eukaryotes - 609 (source: NCBI BLink). & (ipr000109 : 119.775246) Proton-dependent oligopeptide transporter family & (reliability: 820.0) & (original description: no original description)	TRUE	T	chr2:487542-489707 FORWARD LENGTH=585	70.44	478	0.0621343	0.787277	2364.86	2265.28	96.1	92.05
Diomu_033055-T1	NA	AT2G35760	1	CASPL2B2	CASP-like protein 2B2	35.1	No Mercator4 annotation.other annotation available	mercator4v6.0: not classified & prot-scriber: casp protein 2b1 & swissprot: CASP-like protein 2B1 & original description: none	35.1	not assigned.no ontology	(at2g35760 : 200.0) Uncharacterised protein family (UPF0497); CONTAINS InterPro DOMAIN/s: Uncharacterised protein family UPF0497, trans-membrane plant (InterPro:IPR006702), Uncharacterised protein family UPF0497, trans-membrane plant subgroup (InterPro:IPR006459); BEST Arabidopsis thaliana protein match is: Uncharacterised protein family (UPF0497) (TAIR:AT4G16442.1); Has 688 Blast hits to 688 proteins in 22 species: Archae - 0; Bacteria - 0; Metazoa - 0; Fungi - 0; Plants - 688; Viruses - 0; Other Eukaryotes - 0 (source: NCBI BLink). & (ipr006702 : 96.06672) Uncharacterised protein family UPF0497, trans-membrane plant & (reliability: 400.0) & (original description: no original description)	TRUE	T	chr2:15032059-15033094 FORWARD LENGTH=201	59.5	223	-0.255853	0.161223	998.985	1193.21	81.42	97.25
Diomu_033056-T1	NA	AT4G16420	2	PRZ1, ADA2B	homolog of yeast ADA2 2B, PROPORZ1	15.3.4.4.2, 15.3.4.3.1.2	RNA biosynthesis.RNA polymerase II-dependent transcription.transcription co-activation.PAGA histone acetyltransferase complex.component *(ADA2), RNA biosynthesis.RNA polymerase II-dependent transcription.transcription co-activation.SAGA histone acetyltransferase complex.HAT histone acetyltransferase module.component *(ADA2)	mercator4v6.0: component *(ADA2) of PAGA histone acetyltransferase module & prot-scriber: transcriptional adapter 2 & swissprot: Transcriptional adapter ADA2b & original description: none, mercator4v6.0: component *(ADA2) of SAGA transcription co-activator complex & prot-scriber: transcriptional adapter 2 & swissprot: Transcriptional adapter ADA2b & original description: none	27.3.54	RNA.regulation of transcription.Histone acetyltransferases	(at4g16420 : 560.0) Transcriptional co-activator. Essential for the developmental switch from cell proliferation to cell differentiation in response to variations in auxin and cytokinin concentrations.; homolog of yeast ADA2 2B (ADA2B); CONTAINS InterPro DOMAIN/s: SANT, eukarya (InterPro:IPR017884), SANT, DNA-binding (InterPro:IPR001005), Transcriptional adaptor 2 (InterPro:IPR016827), Myb, DNA-binding (InterPro:IPR014778), Homeodomain-like (InterPro:IPR009057), SWIRM (InterPro:IPR007526), Zinc finger, ZZ-type (InterPro:IPR000433), Homeodomain-related (InterPro:IPR012287); BEST Arabidopsis thaliana protein match is: homolog of yeast ADA2 2A (TAIR:AT3G07740.1); Has 35333 Blast hits to 34131 proteins in 2444 species: Archae - 798; Bacteria - 22429; Metazoa - 974; Fungi - 991; Plants - 531; Viruses - 0; Other Eukaryotes - 9610 (source: NCBI BLink). & (reliability: 1120.0) & (original description: no original description)	TRUE	T	chr4:9262805-9265775 REVERSE LENGTH=483	61.431	621	-0.0995223	0.500768	1245.96	1334.4	28.83	30.87
Diomu_033057-T1	NA	AT5G35100	3, 1, 2	no symbol available	no full name available	35.2	No Mercator4 annotation.no other annotation available	mercator4v6.0: not classified & prot-scriber: no annotation & swissprot: no annotation & original description: none	35.2	not assigned.unknown	no hits & (original description: no original description)	TRUE	T	chr5:13360459-13361404 REVERSE LENGTH=290, chr5:13360459-13361377 REVERSE LENGTH=245	36.667	29.3	-0.0950166	0.82374	217.645	232.765	30.04	32.13
Diomu_033058-T1	NA	AT5G55600	1, 2, 3	no symbol available	no full name available	35.1	No Mercator4 annotation.other annotation available	mercator4v6.0: not classified & prot-scriber: bah domain containing protein & swissprot: no annotation & original description: none	27.3.67	RNA.regulation of transcription.putative transcription regulator	(at5g55600 : 503.0) agenet domain-containing protein / bromo-adjacent homology (BAH) domain-containing protein; FUNCTIONS IN: RNA binding, DNA binding; INVOLVED IN: biological_process unknown; LOCATED IN: cellular_component unknown; EXPRESSED IN: 22 plant structures; EXPRESSED DURING: 13 growth stages; CONTAINS InterPro DOMAIN/s: Tudor-like, plant (InterPro:IPR014002), Agenet (InterPro:IPR008395), Bromo adjacent homology (BAH) domain (InterPro:IPR001025); BEST Arabidopsis thaliana protein match is: agenet domain-containing protein / bromo-adjacent homology (BAH) domain-containing protein (TAIR:AT1G68580.2). & (reliability: 1006.0) & (original description: no original description)	TRUE	T	chr5:22522232-22524796 REVERSE LENGTH=663	47.005	497	0.408504	0.441703	44.961	33.9223	0.83	0.63
Diomu_033059-T1	NA	AT3G17040	1, 2	HCF107	high chlorophyll fluorescent 107	35.2	No Mercator4 annotation.no other annotation available	mercator4v6.0: not classified & prot-scriber: no annotation & swissprot: no annotation & original description: none	35.2	not assigned.unknown	no hits & (original description: no original description)	TRUE	T	chr3:5809378-5812605 REVERSE LENGTH=652, chr3:5809378-5812605 REVERSE LENGTH=618	23.684	31.6	NA	NA	NA	NA	NA	NA
Diomu_033060-T1	NA	AT1G24764	1	MAP70-2, ATMAP70-2	microtubule-associated proteins 70-2	35.1	No Mercator4 annotation.other annotation available	mercator4v6.0: not classified & prot-scriber: microtubule associated protein & swissprot: Microtubule-associated protein 70-2 & original description: none	31.1.1.2.5	cell.organisation.cytoskeleton.mikrotubuli.MAP70	(at1g24764 : 335.0) Member of the MAP70 protein family.; microtubule-associated proteins 70-2 (MAP70-2); FUNCTIONS IN: microtubule binding; INVOLVED IN: cytoskeleton organization; LOCATED IN: microtubule; EXPRESSED IN: 23 plant structures; EXPRESSED DURING: 13 growth stages; CONTAINS InterPro DOMAIN/s: Myosin II heavy chain-like (InterPro:IPR009768); BEST Arabidopsis thaliana protein match is: microtubule-associated proteins 70-1 (TAIR:AT1G68060.1); Has 48419 Blast hits to 29383 proteins in 2175 species: Archae - 681; Bacteria - 6937; Metazoa - 23825; Fungi - 4071; Plants - 3202; Viruses - 118; Other Eukaryotes - 9585 (source: NCBI BLink). & (ipr009768 : 176.20044) Myosin II heavy chain-like & (reliability: 670.0) & (original description: no original description)	TRUE	T	chr1:8760001-8763256 REVERSE LENGTH=634	58.529	383	0.543376	1	0.716104	0.472148	0.02	0.01
Diomu_033061-T1	NA	AT4G16390	1	SVR7	suppressor of variegation 7	35.1	No Mercator4 annotation.other annotation available	mercator4v6.0: not classified & prot-scriber: smr domain containing protein & swissprot: Pentatricopeptide repeat-containing protein At4g16390, chloroplastic & original description: none	35.1.5	not assigned.no ontology.pentatricopeptide (PPR) repeat-containing protein	(at4g16390 : 693.0) pentatricopeptide (PPR) repeat-containing protein; LOCATED IN: chloroplast; EXPRESSED IN: 22 plant structures; EXPRESSED DURING: 13 growth stages; CONTAINS InterPro DOMAIN/s: Pentatricopeptide repeat (InterPro:IPR002885), Smr protein/MutS2 C-terminal (InterPro:IPR002625); BEST Arabidopsis thaliana protein match is: pentatricopeptide (PPR) repeat-containing protein (TAIR:AT5G46580.1); Has 17747 Blast hits to 5579 proteins in 105 species: Archae - 0; Bacteria - 25; Metazoa - 20; Fungi - 137; Plants - 17077; Viruses - 0; Other Eukaryotes - 488 (source: NCBI BLink). & (q76c99|rf1_orysa : 154.0) Rf1 protein, mitochondrial precursor (PPR protein) (Fertility restorer) (Restorer for CMS) - Oryza sativa (Rice) & (reliability: 1386.0) & (original description: no original description)	TRUE	T	chr4:9257985-9260093 FORWARD LENGTH=702	50.409	724	-0.242678	0.341203	889.489	1052.51	13.19	15.6
Diomu_033062-T1	NA	AT5G47630	3, 1, 2	mtACP3	mitochondrial acyl carrier protein 3	5.1.5.1	Lipid metabolism.fatty acid metabolism.mitochondrial fatty acid synthase (mtFAS) system.acyl carrier protein *(mtACP)	mercator4v6.0: acyl carrier protein *(mtACP)) & prot-scriber: acyl carrier protein 2 & swissprot: Acyl carrier protein 3, mitochondrial & original description: none	11.1.12	lipid metabolism.FA synthesis and FA elongation.ACP protein	(at5g47630 : 88.2) Encodes a member of the mitochondrial acyl carrier protein (ACP) family. Its role is currently obscure as it is weakly expressed and has not yet been identified by mitochondrial proteome analysis.; mitochondrial acyl carrier protein 3 (mtACP3); FUNCTIONS IN: acyl carrier activity, cofactor binding; INVOLVED IN: fatty acid biosynthetic process; LOCATED IN: cellular_component unknown; EXPRESSED IN: 22 plant structures; EXPRESSED DURING: 13 growth stages; CONTAINS InterPro DOMAIN/s: Phosphopantetheine-binding (InterPro:IPR006163), Acyl carrier protein (ACP) (InterPro:IPR003231), Acyl carrier protein-like (InterPro:IPR009081); BEST Arabidopsis thaliana protein match is: mitochondrial acyl carrier protein 1 (TAIR:AT2G44620.1); Has 7384 Blast hits to 7383 proteins in 2545 species: Archae - 0; Bacteria - 5039; Metazoa - 204; Fungi - 139; Plants - 211; Viruses - 2; Other Eukaryotes - 1789 (source: NCBI BLink). & (reliability: 176.4) & (original description: no original description)	TRUE	T	chr5:19306397-19306885 FORWARD LENGTH=131	47.328	111	-0.567283	0.0691405	74.2317	110.122	15.19	22.53
Diomu_033063-T1	NA	AT5G47635	1	no symbol available	no full name available	35.1	No Mercator4 annotation.other annotation available	mercator4v6.0: not classified & prot-scriber: pab dependent poly a specific ribonuclese & swissprot: no annotation & original description: none	35.2	not assigned.unknown	(at5g47635 : 107.0) Pollen Ole e 1 allergen and extensin family protein; FUNCTIONS IN: molecular_function unknown; INVOLVED IN: biological_process unknown; LOCATED IN: endomembrane system; EXPRESSED IN: 8 plant structures; EXPRESSED DURING: 4 anthesis, petal differentiation and expansion stage; CONTAINS InterPro DOMAIN/s: Pollen Ole e 1 allergen/extensin (InterPro:IPR006041); BEST Arabidopsis thaliana protein match is: Pollen Ole e 1 allergen and extensin family protein (TAIR:AT2G40113.1); Has 30201 Blast hits to 17322 proteins in 780 species: Archae - 12; Bacteria - 1396; Metazoa - 17338; Fungi - 3422; Plants - 5037; Viruses - 0; Other Eukaryotes - 2996 (source: NCBI BLink). & (reliability: 214.0) & (original description: no original description)	TRUE	T	chr5:19307281-19307849 REVERSE LENGTH=164	37.952	108	-0.61584	0.0702339	54.61	83.8358	4.77	7.33
Diomu_033064-T1	NA	AT4G20770	1	no symbol available	no full name available	35.2	No Mercator4 annotation.no other annotation available	mercator4v6.0: not classified & prot-scriber: no annotation & swissprot: no annotation & original description: none	35.2	not assigned.unknown	no hits & (original description: no original description)	TRUE	T	chr4:11130762-11133086 REVERSE LENGTH=774	32.203	28.9	NA	NA	NA	NA	NA	NA
Diomu_033065-T1	NA	AT3G05140	1, 2	RBK2	ROP binding protein kinases 2	35.2	No Mercator4 annotation.no other annotation available	mercator4v6.0: not classified & prot-scriber: no annotation & swissprot: no annotation & original description: none	35.2	not assigned.unknown	no hits & (original description: no original description)	TRUE	T	chr3:1435817-1437800 REVERSE LENGTH=460, chr3:1435817-1438199 REVERSE LENGTH=508	57.143	26.2	1.90833	1	2.19601	0.599528	0.73	0.2
Diomu_033066-T1	NA	AT5G47660	1	no symbol available	no full name available	15.5.3.7.4	RNA biosynthesis.DNA-binding transcriptional regulation.helix-turn-helix DNA-binding domain.TRIHELIX family.transcription factor *(GT2)	mercator4v6.0: TRIHELIX transcription factor *(GT2) & prot-scriber: myb domain containing protein & swissprot: Trihelix transcription factor GT-2 & original description: none	27.3.30	RNA.regulation of transcription.Trihelix, Triple-Helix transcription factor family	(at5g47660 : 118.0) Homeodomain-like superfamily protein; CONTAINS InterPro DOMAIN/s: SANT, DNA-binding (InterPro:IPR001005), MADF domain (InterPro:IPR006578), MYB-like (InterPro:IPR017877); BEST Arabidopsis thaliana protein match is: Duplicated homeodomain-like superfamily protein (TAIR:AT5G28300.1); Has 1807 Blast hits to 1807 proteins in 277 species: Archae - 0; Bacteria - 0; Metazoa - 736; Fungi - 347; Plants - 385; Viruses - 0; Other Eukaryotes - 339 (source: NCBI BLink). & (reliability: 236.0) & (original description: no original description)	TRUE	T	chr5:19313008-19314636 FORWARD LENGTH=398	36.139	108	1.76076	1	0.514972	0	0.07	0
Diomu_033067-T1	NA	AT5G19130	1	no symbol available	no full name available	35.2	No Mercator4 annotation.no other annotation available	mercator4v6.0: not classified & prot-scriber: no annotation & swissprot: no annotation & original description: none	35.2	not assigned.unknown	no hits & (original description: no original description)	TRUE	T	chr5:6416128-6418993 REVERSE LENGTH=699	22.857	27.7	NA	NA	NA	NA	NA	NA
Diomu_033068-T1	NA	AT5G47690	2, 1	PDS5A, PDS5, AtPDS5A		13.2.5.3.2	Cell division.cell cycle organisation.sister chromatid separation.cohesin establishment.cohesin cofactor *(PDS5)	mercator4v6.0: cohesin cofactor *(PDS5) & prot-scriber: sister chromatid cohesion protein pds homolog & swissprot: Sister chromatid cohesion protein PDS5 homolog A & original description: none	35.2	not assigned.unknown	(at5g47690 : 1461.0) binding; FUNCTIONS IN: binding; INVOLVED IN: biological_process unknown; LOCATED IN: mitochondrion, nucleus; EXPRESSED IN: cotyledon, guard cell, cultured cell; CONTAINS InterPro DOMAIN/s: Armadillo-type fold (InterPro:IPR016024); BEST Arabidopsis thaliana protein match is: ARM repeat superfamily protein (TAIR:AT1G77600.2); Has 30201 Blast hits to 17322 proteins in 780 species: Archae - 12; Bacteria - 1396; Metazoa - 17338; Fungi - 3422; Plants - 5037; Viruses - 0; Other Eukaryotes - 2996 (source: NCBI BLink). & (reliability: 2922.0) & (original description: no original description)	TRUE	T	chr5:19317899-19327014 FORWARD LENGTH=1606, chr5:19317899-19327014 FORWARD LENGTH=1605	53.914, 53.947	1583	0.14028	0.550294	3245.76	2944.95	20.37	18.48
Diomu_033069-T1	NA	AT5G47730	1, 4	no symbol available	no full name available	35.1	No Mercator4 annotation.other annotation available	mercator4v6.0: not classified & prot-scriber: cral trio domain containing protein & swissprot: Phosphatidylinositol/phosphatidylcholine transfer protein SFH9 & original description: none	29.3.4.99	protein.targeting.secretory pathway.unspecified	(at5g47730 : 452.0) Sec14p-like phosphatidylinositol transfer family protein; FUNCTIONS IN: binding, transporter activity; INVOLVED IN: transport; LOCATED IN: cellular_component unknown; EXPRESSED IN: 23 plant structures; EXPRESSED DURING: 13 growth stages; CONTAINS InterPro DOMAIN/s: Cellular retinaldehyde-binding/triple function, C-terminal (InterPro:IPR001251); BEST Arabidopsis thaliana protein match is: Sec14p-like phosphatidylinositol transfer family protein (TAIR:AT1G55840.1); Has 30201 Blast hits to 17322 proteins in 780 species: Archae - 12; Bacteria - 1396; Metazoa - 17338; Fungi - 3422; Plants - 5037; Viruses - 0; Other Eukaryotes - 2996 (source: NCBI BLink). & (ipr001251 : 95.05991) CRAL-TRIO domain & (reliability: 904.0) & (original description: no original description)	TRUE	T	chr5:19334592-19336618 REVERSE LENGTH=341	69.231	467	0.0408485	0.894153	1457.61	1417.01	55.26	53.72
Diomu_033070-T1	NA	AT2G01250	1	RPL7B		17.1.2.1.32	Protein biosynthesis.ribosome biogenesis.large ribosomal subunit (LSU).LSU proteome.component *(uL30)	mercator4v6.0: component *(uL30) of large ribosomal-subunit (LSU) proteome & prot-scriber: 60s ribosomal l7 4 protein & swissprot: Large ribosomal subunit protein uL30y & original description: none	29.2.1.2.2.7	protein.synthesis.ribosomal protein.eukaryotic.60S subunit.L7	(at2g01250 : 384.0) Ribosomal protein L30/L7 family protein; FUNCTIONS IN: structural constituent of ribosome; INVOLVED IN: translation; LOCATED IN: cytosolic large ribosomal subunit, chloroplast, plasma membrane, large ribosomal subunit, membrane; EXPRESSED IN: 25 plant structures; EXPRESSED DURING: 14 growth stages; CONTAINS InterPro DOMAIN/s: Ribosomal protein L30, N-terminal (InterPro:IPR012988), Ribosomal protein L30p/L7e, conserved region (InterPro:IPR000517), Ribosomal protein L30, conserved site (InterPro:IPR018038), Ribosomal protein L30, ferredoxin-like fold domain (InterPro:IPR016082); BEST Arabidopsis thaliana protein match is: Ribosomal protein L30/L7 family protein (TAIR:AT3G13580.1); Has 1075 Blast hits to 1075 proteins in 310 species: Archae - 55; Bacteria - 0; Metazoa - 442; Fungi - 204; Plants - 182; Viruses - 0; Other Eukaryotes - 192 (source: NCBI BLink). & (reliability: 768.0) & (original description: no original description)	TRUE	T	chr2:132943-134264 REVERSE LENGTH=242	82.7	406	-0.320316	0.228718	4073.81	5086.86	242.33	302.6
Diomu_033071-T1	NA	AT1G30510	2, 1, 3	ATRFNR2, RFNR2	root FNR 2	35.2	No Mercator4 annotation.no other annotation available	mercator4v6.0: not classified & prot-scriber: no annotation & swissprot: no annotation & original description: none	35.2	not assigned.unknown	no hits & (original description: no original description)	TRUE	T	chr1:10807150-10808984 REVERSE LENGTH=382, chr1:10807150-10808984 REVERSE LENGTH=381, chr1:10807150-10808292 REVERSE LENGTH=317	45.455	28.5	-1.61166	0.0723428	9.24499	28.1602	7.02	21.38
Diomu_033072-T1	NA	AT3G18524	1	MSH2, ATMSH2	MUTS homolog 2	35.2	No Mercator4 annotation.no other annotation available	mercator4v6.0: not classified & prot-scriber: no annotation & swissprot: no annotation & original description: none	35.2	not assigned.unknown	no hits & (original description: no original description)	TRUE	T	chr3:6368151-6372409 REVERSE LENGTH=937	35.714	27.7	NA	NA	NA	NA	NA	NA
Diomu_033073-T1	-12.569	AT5G47810	1	PFK2	phosphofructokinase 2	35.1	No Mercator4 annotation.other annotation available	mercator4v6.0: not classified & prot-scriber: atp dependent 6 phosphofructokinase 4 & swissprot: ATP-dependent 6-phosphofructokinase 2 & original description: none	4.1.4	glycolysis.cytosolic branch.phosphofructokinase (PFK)	(at5g47810 : 618.0) phosphofructokinase 2 (PFK2); CONTAINS InterPro DOMAIN/s: Pyrophosphate-dependent phosphofructokinase TP0108 (InterPro:IPR012004), Phosphofructokinase (InterPro:IPR000023); BEST Arabidopsis thaliana protein match is: phosphofructokinase 3 (TAIR:AT4G26270.1); Has 1807 Blast hits to 1807 proteins in 277 species: Archae - 0; Bacteria - 0; Metazoa - 736; Fungi - 347; Plants - 385; Viruses - 0; Other Eukaryotes - 339 (source: NCBI BLink). & (reliability: 1236.0) & (original description: no original description)	TRUE	T	chr5:19356569-19357989 REVERSE LENGTH=444	73.193	659	-12.569	6.23567e-08	0	841.772	0	20.99
Diomu_033074-T1	NA	AT5G14420	3, 1, 4, 2	RGLG2	RING domain ligase2	19.2.2.1.4.2, 19.2.2.8.2.1	Protein homeostasis.ubiquitin-proteasome system.ubiquitin-fold protein conjugation.UBQ conjugation (ubiquitylation).polyubiquitination system.E3 ubiquitin ligase *(RGLG), Protein homeostasis.ubiquitin-proteasome system.ubiquitin-fold protein conjugation.RING E3 ubiquitin ligase activities.RING-HC-class.E3 ubiquitin ligase *(RGLG)	mercator4v6.0: E3 ubiquitin ligase *(RGLG) & prot-scriber: ring type e3 ubiquitin transferase & swissprot: E3 ubiquitin-protein ligase RGLG2 & original description: none	29.5.11.4.2	protein.degradation.ubiquitin.E3.RING	(at5g14420 : 512.0) RING domain ligase2 (RGLG2); CONTAINS InterPro DOMAIN/s: Zinc finger, RING-type (InterPro:IPR001841), Copine (InterPro:IPR010734), von Willebrand factor, type A (InterPro:IPR002035); BEST Arabidopsis thaliana protein match is: RING domain ligase1 (TAIR:AT3G01650.1); Has 35333 Blast hits to 34131 proteins in 2444 species: Archae - 798; Bacteria - 22429; Metazoa - 974; Fungi - 991; Plants - 531; Viruses - 0; Other Eukaryotes - 9610 (source: NCBI BLink). & (ipr010734 : 113.03739) Copine & (reliability: 1024.0) & (original description: no original description)	TRUE	T	chr5:4648355-4650563 REVERSE LENGTH=468	64.925	510	-0.0354294	0.935367	1140.98	1169.53	28.82	29.55
Diomu_033075-T1	NA	AT4G26570	1	CBL3, ATCBL3	calcineurin B-like 3	27.8.6.1	Multi-process regulation.calcium-dependent signalling.CBL-CIPK calcium sensor and kinase pathways.calcium sensor *(CBL)	mercator4v6.0: calcium sensor *(CBL) & prot-scriber: calcineurin b protein & swissprot: Calcineurin B-like protein 2 & original description: none	30.3	signalling.calcium	(at4g26570 : 388.0) member of AtCBLs (Calcineurin B-like Calcium Sensor Proteins); calcineurin B-like 3 (CBL3); FUNCTIONS IN: calcium ion binding; INVOLVED IN: detection of calcium ion; LOCATED IN: plasma membrane, vacuole, membrane; EXPRESSED IN: 26 plant structures; EXPRESSED DURING: 15 growth stages; CONTAINS InterPro DOMAIN/s: Recoverin (InterPro:IPR001125), EF-HAND 2 (InterPro:IPR018249), Calcineurin B protein (InterPro:IPR015757), EF-hand-like domain (InterPro:IPR011992), Calcium-binding EF-hand (InterPro:IPR002048); BEST Arabidopsis thaliana protein match is: calcineurin B-like protein 2 (TAIR:AT5G55990.1); Has 7988 Blast hits to 7953 proteins in 833 species: Archae - 0; Bacteria - 10; Metazoa - 3891; Fungi - 1253; Plants - 1902; Viruses - 0; Other Eukaryotes - 932 (source: NCBI BLink). & (ipr011992 : 106.365204) EF-hand-like domain & (reliability: 776.0) & (original description: no original description)	TRUE	T	chr4:13408608-13409998 REVERSE LENGTH=226	85.398	395	-0.791733	0.000141055	340.546	589.393	22.96	39.73
Diomu_033076-T1	NA	AT1G03370	1	no symbol available	no full name available	35.1	No Mercator4 annotation.other annotation available	mercator4v6.0: not classified & prot-scriber: c2 and gram domain containing protein & swissprot: C2 and GRAM domain-containing protein At1g03370 & original description: none	29.5.11.4.2	protein.degradation.ubiquitin.E3.RING	(at1g03370 : 607.0) C2 calcium/lipid-binding and GRAM domain containing protein; CONTAINS InterPro DOMAIN/s: C2 membrane targeting protein (InterPro:IPR018029), C2 calcium/lipid-binding domain, CaLB (InterPro:IPR008973), GRAM (InterPro:IPR004182), C2 region (InterPro:IPR020477), C2 calcium-dependent membrane targeting (InterPro:IPR000008); BEST Arabidopsis thaliana protein match is: C2 calcium/lipid-binding and GRAM domain containing protein (TAIR:AT5G50170.1); Has 30201 Blast hits to 17322 proteins in 780 species: Archae - 12; Bacteria - 1396; Metazoa - 17338; Fungi - 3422; Plants - 5037; Viruses - 0; Other Eukaryotes - 2996 (source: NCBI BLink). & (reliability: 1214.0) & (original description: no original description)	TRUE	T	chr1:830968-834996 FORWARD LENGTH=1020	69.93	627	-0.0350412	0.919635	416.73	426.91	11.53	11.81
Diomu_033077-T1	NA	AT1G03370	1, 2	no symbol available	no full name available	35.1	No Mercator4 annotation.other annotation available	mercator4v6.0: not classified & prot-scriber: synaptotagmin & swissprot: C2 and GRAM domain-containing protein At1g03370 & original description: none	29.5.11.4.2	protein.degradation.ubiquitin.E3.RING	(at1g03370 : 595.0) C2 calcium/lipid-binding and GRAM domain containing protein; CONTAINS InterPro DOMAIN/s: C2 membrane targeting protein (InterPro:IPR018029), C2 calcium/lipid-binding domain, CaLB (InterPro:IPR008973), GRAM (InterPro:IPR004182), C2 region (InterPro:IPR020477), C2 calcium-dependent membrane targeting (InterPro:IPR000008); BEST Arabidopsis thaliana protein match is: C2 calcium/lipid-binding and GRAM domain containing protein (TAIR:AT5G50170.1); Has 30201 Blast hits to 17322 proteins in 780 species: Archae - 12; Bacteria - 1396; Metazoa - 17338; Fungi - 3422; Plants - 5037; Viruses - 0; Other Eukaryotes - 2996 (source: NCBI BLink). & (reliability: 1190.0) & (original description: no original description)	TRUE	T	chr1:830968-834996 FORWARD LENGTH=1020, chr1:830968-833960 FORWARD LENGTH=805	62.311	657	0.203081	0.669476	296.661	257.372	6.19	5.37
Diomu_033078-T1	NA	AT4G17150	5	no symbol available	no full name available	35.1	No Mercator4 annotation.other annotation available	mercator4v6.0: not classified & prot-scriber: hydrolase 4 domain containing protein & swissprot: no annotation & original description: none	35.2	not assigned.unknown	(at4g17150 : 491.0) alpha/beta-Hydrolases superfamily protein; FUNCTIONS IN: molecular_function unknown; INVOLVED IN: biological_process unknown; LOCATED IN: cellular_component unknown; EXPRESSED IN: 15 plant structures; EXPRESSED DURING: 12 growth stages; BEST Arabidopsis thaliana protein match is: alpha/beta-Hydrolases superfamily protein (TAIR:AT4G14290.1); Has 30201 Blast hits to 17322 proteins in 780 species: Archae - 12; Bacteria - 1396; Metazoa - 17338; Fungi - 3422; Plants - 5037; Viruses - 0; Other Eukaryotes - 2996 (source: NCBI BLink). & (reliability: 982.0) & (original description: no original description)	TRUE	T	chr4:9638747-9641648 FORWARD LENGTH=478	61.589	508	0.175407	0.13997	834.208	738.391	23.21	20.54
Diomu_033079-T1	NA	AT3G58420	1	no symbol available	no full name available	35.2	No Mercator4 annotation.no other annotation available	mercator4v6.0: not classified & prot-scriber: no annotation & swissprot: no annotation & original description: none	35.2	not assigned.unknown	no hits & (original description: no original description)	TRUE	T	chr3:21609307-21612409 REVERSE LENGTH=294	42.857	30	NA	NA	NA	NA	NA	NA
Diomu_033080-T1	NA	AT4G19030	1	NIP1;1, ATNLM1, AT-NLM1, NLM1	NOD26-LIKE INTRINSIC PROTEIN 1;1, NOD26-like major intrinsic protein 1, NOD26-LIKE MAJOR INTRINSIC PROTEIN 1	24.3.1.1	Solute transport.channels.MIP family.Nodulin-26-like intrinsic protein *(NIP)	mercator4v6.0: Nodulin-26-like intrinsic protein *(NIP) & prot-scriber: aquaporin nip & swissprot: Aquaporin NIP1-1 & original description: none	34.19.3	transport.Major Intrinsic Proteins.NIP	(at4g19030 : 318.0) an aquaporin whose expression level is reduced by ABA, NaCl, dark, and dessication. is expressed at relatively low levels under normal conditions. Also functions in arsenite transport and tolerance.; NOD26-like major intrinsic protein 1 (NLM1); CONTAINS InterPro DOMAIN/s: Major intrinsic protein, conserved site (InterPro:IPR022357), Aquaporin (InterPro:IPR012269), Major intrinsic protein (InterPro:IPR000425); BEST Arabidopsis thaliana protein match is: NOD26-like intrinsic protein 1;2 (TAIR:AT4G18910.1); Has 30201 Blast hits to 17322 proteins in 780 species: Archae - 12; Bacteria - 1396; Metazoa - 17338; Fungi - 3422; Plants - 5037; Viruses - 0; Other Eukaryotes - 2996 (source: NCBI BLink). & (p08995|no26_soybn : 285.0) Nodulin-26 (N-26) - Glycine max (Soybean) & (ipr023271 : 142.11842) Aquaporin-like & (reliability: 636.0) & (original description: no original description)	TRUE	T	chr4:10421728-10423409 REVERSE LENGTH=296	61.888	351	-0.075484	0.8735	478.619	504.183	21.95	23.13
Diomu_033081-T1	NA	AT1G76240	1	no symbol available	no full name available	35.2	No Mercator4 annotation.no other annotation available	mercator4v6.0: not classified & prot-scriber: no annotation & swissprot: no annotation & original description: none	35.2	not assigned.unknown	no hits & (original description: no original description)	TRUE	T	chr1:28602949-28603875 REVERSE LENGTH=308	38.889	30	-0.0226832	0.975696	37.6043	38.2843	10.64	10.83
Diomu_033082-T1	NA	AT4G19030	1	NIP1;1, ATNLM1, AT-NLM1, NLM1	NOD26-LIKE INTRINSIC PROTEIN 1;1, NOD26-like major intrinsic protein 1, NOD26-LIKE MAJOR INTRINSIC PROTEIN 1	35.1	No Mercator4 annotation.other annotation available	mercator4v6.0: not classified & prot-scriber: aquaporin nip & swissprot: Aquaporin NIP1-1 & original description: none	34.19.3, 34.19.99	transport.Major Intrinsic Proteins.NIP, transport.Major Intrinsic Proteins.unspecified	(at4g19030 : 124.0) an aquaporin whose expression level is reduced by ABA, NaCl, dark, and dessication. is expressed at relatively low levels under normal conditions. Also functions in arsenite transport and tolerance.; NOD26-like major intrinsic protein 1 (NLM1); CONTAINS InterPro DOMAIN/s: Major intrinsic protein, conserved site (InterPro:IPR022357), Aquaporin (InterPro:IPR012269), Major intrinsic protein (InterPro:IPR000425); BEST Arabidopsis thaliana protein match is: NOD26-like intrinsic protein 1;2 (TAIR:AT4G18910.1); Has 30201 Blast hits to 17322 proteins in 780 species: Archae - 12; Bacteria - 1396; Metazoa - 17338; Fungi - 3422; Plants - 5037; Viruses - 0; Other Eukaryotes - 2996 (source: NCBI BLink). & (p08995|no26_soybn : 122.0) Nodulin-26 (N-26) - Glycine max (Soybean) & (reliability: 248.0) & (original description: no original description), (at4g19030 : 124.0) an aquaporin whose expression level is reduced by ABA, NaCl, dark, and dessication. is expressed at relatively low levels under normal conditions. Also functions in arsenite transport and tolerance.; NOD26-like major intrinsic protein 1 (NLM1); CONTAINS InterPro DOMAIN/s: Major intrinsic protein, conserved site (InterPro:IPR022357), Aquaporin (InterPro:IPR012269), Major intrinsic protein (InterPro:IPR000425); BEST Arabidopsis thaliana protein match is: NOD26-like intrinsic protein 1;2 (TAIR:AT4G18910.1); Has 30201 Blast hits to 17322 proteins in 780 species: Archae - 12; Bacteria - 1396; Metazoa - 17338; Fungi - 3422; Plants - 5037; Viruses - 0; Other Eukaryotes - 2996 (source: NCBI BLink). & (p08995|no26_soybn : 122.0) Nodulin-26 (N-26) - Glycine max (Soybean) & (reliability: 228.0) & (original description: no original description)	TRUE	T	chr4:10421728-10423409 REVERSE LENGTH=296	50	162	-1.31944	0.375055	5.0638	12.6472	0.56	1.4
Diomu_033083-T1	NA	AT2G27810	4	ATNAT12, NAT12	ARABIDOPSIS NUCLEOBASE-ASCORBATE TRANSPORTER 12, nucleobase-ascorbate transporter 12	35.2	No Mercator4 annotation.no other annotation available	mercator4v6.0: not classified & prot-scriber: no annotation & swissprot: no annotation & original description: none	35.2	not assigned.unknown	no hits & (original description: no original description)	TRUE	T	chr2:11852338-11855988 FORWARD LENGTH=733	37.037	32	NA	NA	NA	NA	NA	NA
Diomu_033084-T1	1.94092	AT4G19030	1	NIP1;1, ATNLM1, AT-NLM1, NLM1	NOD26-LIKE INTRINSIC PROTEIN 1;1, NOD26-like major intrinsic protein 1, NOD26-LIKE MAJOR INTRINSIC PROTEIN 1	24.3.1.1	Solute transport.channels.MIP family.Nodulin-26-like intrinsic protein *(NIP)	mercator4v6.0: Nodulin-26-like intrinsic protein *(NIP) & prot-scriber: aquaporin nip & swissprot: Aquaporin NIP1-1 & original description: none	34.19.3	transport.Major Intrinsic Proteins.NIP	(at4g19030 : 311.0) an aquaporin whose expression level is reduced by ABA, NaCl, dark, and dessication. is expressed at relatively low levels under normal conditions. Also functions in arsenite transport and tolerance.; NOD26-like major intrinsic protein 1 (NLM1); CONTAINS InterPro DOMAIN/s: Major intrinsic protein, conserved site (InterPro:IPR022357), Aquaporin (InterPro:IPR012269), Major intrinsic protein (InterPro:IPR000425); BEST Arabidopsis thaliana protein match is: NOD26-like intrinsic protein 1;2 (TAIR:AT4G18910.1); Has 30201 Blast hits to 17322 proteins in 780 species: Archae - 12; Bacteria - 1396; Metazoa - 17338; Fungi - 3422; Plants - 5037; Viruses - 0; Other Eukaryotes - 2996 (source: NCBI BLink). & (p08995|no26_soybn : 283.0) Nodulin-26 (N-26) - Glycine max (Soybean) & (ipr023271 : 145.57368) Aquaporin-like & (reliability: 622.0) & (original description: no original description)	TRUE	T	chr4:10421728-10423409 REVERSE LENGTH=296	63.235	352	1.94092	0.0293126	191.336	49.7787	9.36	2.43
Diomu_033085-T1	NA	AT1G74580	2, 1, 3	no symbol available	no full name available	35.2	No Mercator4 annotation.no other annotation available	mercator4v6.0: not classified & prot-scriber: no annotation & swissprot: no annotation & original description: none	35.2	not assigned.unknown	no hits & (original description: no original description)	TRUE	T	chr1:28020777-28023068 FORWARD LENGTH=763	25	29.3	NA	NA	NA	NA	NA	NA
Diomu_033086-T1	NA	AT4G20320	1, 2, 3, 6, 4, 5	CTPS4	CTP synthase 4	35.2	No Mercator4 annotation.no other annotation available	mercator4v6.0: not classified & prot-scriber: no annotation & swissprot: no annotation & original description: none	35.2	not assigned.unknown	no hits & (original description: no original description)	TRUE	T	chr4:10974980-10978998 FORWARD LENGTH=597, chr4:10975564-10978998 FORWARD LENGTH=548	34.091	32.3	NA	NA	NA	NA	NA	NA
Diomu_033087-T1	NA	AT1G47250	1	PAF2	20S proteasome alpha subunit F2	35.2	No Mercator4 annotation.no other annotation available	mercator4v6.0: not classified & prot-scriber: no annotation & swissprot: no annotation & original description: none	35.2	not assigned.unknown	no hits & (original description: no original description)	TRUE	T	chr1:17319220-17320900 FORWARD LENGTH=277	26.415	25.8	0	1	0	0	0	0
Diomu_033088-T1	NA	AT1G29760	1	SEIPIN2	SEIPIN2	5.8.2	Lipid metabolism.cytoplasmic lipid droplet-associated activities.lipid droplet biogenesis factor *(SEIPIN)	mercator4v6.0: lipid droplet biogenesis factor *(SEIPIN) & prot-scriber: regulatory protein seipin & swissprot: Seipin-2 & original description: none	35.2	not assigned.unknown	(at1g29760 : 324.0) Putative adipose-regulatory protein (Seipin); CONTAINS InterPro DOMAIN/s: Adipose-regulatory protein, Seipin (InterPro:IPR009617); BEST Arabidopsis thaliana protein match is: Putative adipose-regulatory protein (Seipin) (TAIR:AT2G34380.1); Has 493 Blast hits to 422 proteins in 86 species: Archae - 0; Bacteria - 253; Metazoa - 134; Fungi - 11; Plants - 78; Viruses - 0; Other Eukaryotes - 17 (source: NCBI BLink). & (ipr009617 : 97.787384) Adipose-regulatory protein, Seipin & (reliability: 648.0) & (original description: no original description)	TRUE	T	chr1:10422381-10424116 FORWARD LENGTH=526	39.785	369	-0.215374	0.128722	940.191	1091.69	19.38	22.5
Diomu_033089-T1	NA	AT5G45690	1	no symbol available	no full name available	5.8.8	Lipid metabolism.cytoplasmic lipid droplet-associated activities.associated factor *(OBAP)	mercator4v6.0: lipid droplet-associated factor *(OBAP) & prot-scriber: oil body associated protein 2a & swissprot: Oil body-associated protein 2A & original description: none	35.2	not assigned.unknown	(at5g45690 : 307.0) Protein of unknown function (DUF1264); FUNCTIONS IN: molecular_function unknown; INVOLVED IN: biological_process unknown; LOCATED IN: cellular_component unknown; EXPRESSED IN: seed, leaf; EXPRESSED DURING: seedling growth; CONTAINS InterPro DOMAIN/s: Protein of unknown function DUF1264 (InterPro:IPR010686); BEST Arabidopsis thaliana protein match is: Protein of unknown function (DUF1264) (TAIR:AT4G18920.1); Has 288 Blast hits to 288 proteins in 123 species: Archae - 0; Bacteria - 122; Metazoa - 0; Fungi - 64; Plants - 100; Viruses - 0; Other Eukaryotes - 2 (source: NCBI BLink). & (ipr010686 : 143.65187) Protein of unknown function DUF1264 & (reliability: 614.0) & (original description: no original description)	TRUE	T	chr5:18535139-18536259 REVERSE LENGTH=247	60.905	311	NA	NA	NA	NA	NA	NA
Diomu_033090-T1	NA	AT4G10570	1	UBP9	ubiquitin-specific protease 9	35.2	No Mercator4 annotation.no other annotation available	mercator4v6.0: not classified & prot-scriber: no annotation & swissprot: no annotation & original description: none	35.2	not assigned.unknown	no hits & (original description: no original description)	TRUE	T	chr4:6523657-6528058 REVERSE LENGTH=923	42.424	28.5	0.406104	0.244615	74.7361	56.2362	8.29	6.24
Diomu_033091-T1	NA	AT1G11990	1	no symbol available	no full name available	35.2	No Mercator4 annotation.no other annotation available	mercator4v6.0: not classified & prot-scriber: no annotation & swissprot: no annotation & original description: none	35.2	not assigned.unknown	no hits & (original description: no original description)	TRUE	T	chr1:4046246-4049060 REVERSE LENGTH=590	32.836	30	NA	NA	NA	NA	NA	NA
Diomu_033092-T1	NA	AT1G49740	1	no symbol available	no full name available	35.1	No Mercator4 annotation.other annotation available	mercator4v6.0: not classified & prot-scriber: pi plc x domain containing protein 1 & swissprot: PI-PLC X domain-containing protein At5g67130 & original description: none	30.6, 30.4.4	signalling.MAP kinases, signalling.phosphinositides.phosphoinositide phospholipase C	(at4g36945 : 139.0) PLC-like phosphodiesterases superfamily protein; FUNCTIONS IN: phospholipase C activity, phosphoric diester hydrolase activity; INVOLVED IN: intracellular signaling pathway, lipid metabolic process; LOCATED IN: endomembrane system; CONTAINS InterPro DOMAIN/s: Phospholipase C, phosphatidylinositol-specific , X domain (InterPro:IPR000909), PLC-like phosphodiesterase, TIM beta/alpha-barrel domain (InterPro:IPR017946); BEST Arabidopsis thaliana protein match is: PLC-like phosphodiesterases superfamily protein (TAIR:AT3G19310.1); Has 486 Blast hits to 483 proteins in 111 species: Archae - 0; Bacteria - 90; Metazoa - 8; Fungi - 169; Plants - 156; Viruses - 0; Other Eukaryotes - 63 (source: NCBI BLink). & (reliability: 256.0) & (original description: no original description), (at4g36945 : 139.0) PLC-like phosphodiesterases superfamily protein; FUNCTIONS IN: phospholipase C activity, phosphoric diester hydrolase activity; INVOLVED IN: intracellular signaling pathway, lipid metabolic process; LOCATED IN: endomembrane system; CONTAINS InterPro DOMAIN/s: Phospholipase C, phosphatidylinositol-specific , X domain (InterPro:IPR000909), PLC-like phosphodiesterase, TIM beta/alpha-barrel domain (InterPro:IPR017946); BEST Arabidopsis thaliana protein match is: PLC-like phosphodiesterases superfamily protein (TAIR:AT3G19310.1); Has 486 Blast hits to 483 proteins in 111 species: Archae - 0; Bacteria - 90; Metazoa - 8; Fungi - 169; Plants - 156; Viruses - 0; Other Eukaryotes - 63 (source: NCBI BLink). & (reliability: 278.0) & (original description: no original description)	TRUE	T	chr1:18407728-18409468 FORWARD LENGTH=359	57.692	132	3.70525	1	1.97462	0	0.63	0
Diomu_033093-T1	NA	AT5G27890	1	no symbol available	no full name available	35.2	No Mercator4 annotation.no other annotation available	mercator4v6.0: not classified & prot-scriber: no annotation & swissprot: no annotation & original description: none	35.2	not assigned.unknown	no hits & (original description: no original description)	TRUE	T	chr5:9903640-9905347 FORWARD LENGTH=338	39.286	28.9	NA	NA	NA	NA	NA	NA
Diomu_033094-T1	NA	AT4G18930	1	no symbol available	no full name available	35.1	No Mercator4 annotation.other annotation available	mercator4v6.0: not classified & prot-scriber: cyclic phosphodiesterase protein & swissprot: Cyclic phosphodiesterase & original description: none	35.1	not assigned.no ontology	(at4g18930 : 134.0) RNA ligase/cyclic nucleotide phosphodiesterase family protein; CONTAINS InterPro DOMAIN/s: RNA ligase/cyclic nucleotide phosphodiesterase (InterPro:IPR009097), 2&apos;,3&apos;-cyclic-nucleotide 3&apos;-phosphodiesterase (InterPro:IPR012386); BEST Arabidopsis thaliana protein match is: RNA ligase/cyclic nucleotide phosphodiesterase family protein (TAIR:AT4G18940.1); Has 112 Blast hits to 112 proteins in 29 species: Archae - 3; Bacteria - 12; Metazoa - 0; Fungi - 8; Plants - 58; Viruses - 0; Other Eukaryotes - 31 (source: NCBI BLink). & (reliability: 268.0) & (original description: no original description)	TRUE	T	chr4:10370797-10371885 FORWARD LENGTH=181	39.773	136	-0.376342	0.00215071	3717.31	4825.36	128.29	166.52
Diomu_033095-T1	NA	AT4G23800	2, 1	3xHMG-box2	3xHigh Mobility Group-box2	35.2	No Mercator4 annotation.no other annotation available	mercator4v6.0: not classified & prot-scriber: no annotation & swissprot: no annotation & original description: none	35.2	not assigned.unknown	no hits & (original description: no original description)	TRUE	T	chr4:12390228-12392516 FORWARD LENGTH=450, chr4:12390228-12392516 FORWARD LENGTH=456	45.833	29.6	NA	NA	NA	NA	NA	NA
Diomu_033096-T1	NA	AT5G51420	1	no symbol available	no full name available	35.2	No Mercator4 annotation.no other annotation available	mercator4v6.0: not classified & prot-scriber: no annotation & swissprot: no annotation & original description: none	35.2	not assigned.unknown	no hits & (original description: no original description)	TRUE	T	chr5:20885419-20886726 REVERSE LENGTH=435	33.333	26.9	0	1	0	0	0	0
Diomu_033097-T1	NA	AT4G12560	3, 1, 2	CPR30, CPR1	CONSTITUTIVE EXPRESSER OF PR GENES 1, CONSTITUTIVE EXPRESSER OF PR GENES 30	35.1	No Mercator4 annotation.other annotation available	mercator4v6.0: not classified & prot-scriber: f box domain containing protein & swissprot: F-box/kelch-repeat protein At3g23880 & original description: none	29.5.11.4.3.2	protein.degradation.ubiquitin.E3.SCF.FBOX	(at3g23880 : 87.4) F-box and associated interaction domains-containing protein; FUNCTIONS IN: molecular_function unknown; INVOLVED IN: biological_process unknown; LOCATED IN: nucleus; EXPRESSED IN: 16 plant structures; EXPRESSED DURING: 10 growth stages; CONTAINS InterPro DOMAIN/s: F-box domain, cyclin-like (InterPro:IPR001810), F-box domain, Skp2-like (InterPro:IPR022364), F-box associated domain, type 3 (InterPro:IPR013187), F-box associated interaction domain (InterPro:IPR017451); BEST Arabidopsis thaliana protein match is: F-box family protein (TAIR:AT3G06240.1); Has 2315 Blast hits to 2300 proteins in 54 species: Archae - 0; Bacteria - 0; Metazoa - 0; Fungi - 0; Plants - 2313; Viruses - 0; Other Eukaryotes - 2 (source: NCBI BLink). & (reliability: 174.8) & (original description: no original description)	TRUE	T	chr4:7441815-7443157 FORWARD LENGTH=413	27.419	96.3	0.0605658	0.759612	636.57	610.343	12.13	11.63
Diomu_033098-T1	3.29344	AT1G29670	1	GDSL1, GGL6		50.3.1	Enzyme classification.EC_3 hydrolases.EC_3-1 hydrolase acting on ester bond	mercator4v6.0: EC_3.1 hydrolase acting on ester bond & prot-scriber: gdsl esterase lipase & swissprot: GDSL esterase/lipase At1g29670 & original description: none	26.28	misc.GDSL-motif lipase	(at1g29670 : 352.0) GDSL-like Lipase/Acylhydrolase superfamily protein; FUNCTIONS IN: hydrolase activity, acting on ester bonds, carboxylesterase activity; INVOLVED IN: lipid metabolic process; LOCATED IN: apoplast, cell wall, chloroplast; EXPRESSED IN: 23 plant structures; EXPRESSED DURING: 14 growth stages; CONTAINS InterPro DOMAIN/s: Lipase, GDSL (InterPro:IPR001087); BEST Arabidopsis thaliana protein match is: GDSL-like Lipase/Acylhydrolase superfamily protein (TAIR:AT1G29660.1); Has 3712 Blast hits to 3673 proteins in 308 species: Archae - 0; Bacteria - 502; Metazoa - 0; Fungi - 62; Plants - 3128; Viruses - 0; Other Eukaryotes - 20 (source: NCBI BLink). & (p40603|apg_brana : 141.0) Anter-specific proline-rich protein APG (Protein CEX) (Fragment) - Brassica napus (Rape) & (reliability: 704.0) & (original description: no original description)	TRUE	T	chr1:10375843-10377717 FORWARD LENGTH=363	50.847	376	3.29344	1.88979e-09	244.489	24.802	6.26	0.63
Diomu_033099-T1	NA	AT2G37920	1	emb1513	embryo defective 1513	35.1	No Mercator4 annotation.other annotation available	mercator4v6.0: not classified & prot-scriber: dead box atp dependent rna helicase & swissprot: Probable DEAD-box ATP-dependent RNA helicase 48 & original description: none	34.12	transport.metal	(at2g37920 : 197.0) embryo defective 1513 (emb1513); BEST Arabidopsis thaliana protein match is: DEA(D/H)-box RNA helicase family protein (TAIR:AT2G07750.1); Has 60 Blast hits to 60 proteins in 10 species: Archae - 0; Bacteria - 0; Metazoa - 0; Fungi - 0; Plants - 60; Viruses - 0; Other Eukaryotes - 0 (source: NCBI BLink). & (reliability: 394.0) & (original description: no original description)	TRUE	T	chr2:15869269-15870024 REVERSE LENGTH=251	62.275	197	-0.102867	0.553607	897.299	963.309	27.87	29.92
Diomu_033100-T1	NA	AT1G29670	1, 2	GDSL1, GGL6		50.3.1	Enzyme classification.EC_3 hydrolases.EC_3-1 hydrolase acting on ester bond	mercator4v6.0: EC_3.1 hydrolase acting on ester bond & prot-scriber: gdsl esterase lipase & swissprot: GDSL esterase/lipase At1g29670 & original description: none	26.28	misc.GDSL-motif lipase	(at1g29670 : 298.0) GDSL-like Lipase/Acylhydrolase superfamily protein; FUNCTIONS IN: hydrolase activity, acting on ester bonds, carboxylesterase activity; INVOLVED IN: lipid metabolic process; LOCATED IN: apoplast, cell wall, chloroplast; EXPRESSED IN: 23 plant structures; EXPRESSED DURING: 14 growth stages; CONTAINS InterPro DOMAIN/s: Lipase, GDSL (InterPro:IPR001087); BEST Arabidopsis thaliana protein match is: GDSL-like Lipase/Acylhydrolase superfamily protein (TAIR:AT1G29660.1); Has 3712 Blast hits to 3673 proteins in 308 species: Archae - 0; Bacteria - 502; Metazoa - 0; Fungi - 62; Plants - 3128; Viruses - 0; Other Eukaryotes - 20 (source: NCBI BLink). & (p40603|apg_brana : 149.0) Anter-specific proline-rich protein APG (Protein CEX) (Fragment) - Brassica napus (Rape) & (reliability: 596.0) & (original description: no original description)	TRUE	T	chr1:10375843-10377717 FORWARD LENGTH=363, chr1:10375639-10377717 FORWARD LENGTH=431	48.083, 47.941	327	1.73492	1	0.504845	0	0.01	0
Diomu_033101-T1	NA	AT4G18960	1	AG	AGAMOUS	15.5.6.1	RNA biosynthesis.DNA-binding transcriptional regulation.alpha-helix exposed by beta-structure.MADS/AGL transcription factor	mercator4v6.0: MADS/AGL transcription factor & prot-scriber: agamous mads box protein & swissprot: Floral homeotic protein AGAMOUS & original description: none	33.99	development.unspecified	(q40872|ag_pangi : 345.0) Floral homeotic protein AGAMOUS (GAG2) - Panax ginseng (Korean ginseng) & (at4g18960 : 314.0) Floral homeotic gene encoding a MADS domain transcription factor. Specifies floral meristem and carpel and stamen identity. Binds CArG box sequences. It is the only C function gene. It interacts genetically with the other homeotic genes to specify the floral organs.; AGAMOUS (AG); FUNCTIONS IN: DNA binding, sequence-specific DNA binding transcription factor activity; INVOLVED IN: stamen development, maintenance of floral organ identity, leaf development, carpel development; LOCATED IN: endomembrane system, nucleus; EXPRESSED IN: 13 plant structures; EXPRESSED DURING: 6 growth stages; CONTAINS InterPro DOMAIN/s: Transcription factor, K-box (InterPro:IPR002487); BEST Arabidopsis thaliana protein match is: K-box region and MADS-box transcription factor family protein (TAIR:AT3G58780.3). & (reliability: 628.0) & (original description: no original description)	TRUE	T	chr4:10383917-10388272 FORWARD LENGTH=252	72.766	339	0.42069	1	118.049	88.1823	7.96	5.94
Diomu_033102-T1	NA	AT3G42140	1	no symbol available	no full name available	35.1	No Mercator4 annotation.other annotation available	mercator4v6.0: not classified & prot-scriber: protein far sequence & swissprot: no annotation & original description: none	35.2	not assigned.unknown	no hits & (original description: no original description)	TRUE	T	chr3:14302060-14303018 REVERSE LENGTH=273	31.579	32	0.832202	1	0.26255	0	0.02	0
Diomu_033103-T1	NA	AT1G52603	1	no symbol available	no full name available	35.1	No Mercator4 annotation.other annotation available	mercator4v6.0: not classified & prot-scriber: grf type domain containing protein & swissprot: no annotation & original description: none	35.2	not assigned.unknown	no hits & (original description: no original description)	TRUE	T	chr1:19595751-19596295 FORWARD LENGTH=121	44.444	40	-0.570959	0.00402786	212.356	315.187	12.4	18.41
Diomu_033104-T1	NA	AT4G18950	1	BHP	BLUE LIGHT-DEPENDENT H+-ATPASE PHOSPHORYLATION	50.2.7, 27.14.6.1	Enzyme classification.EC_2 transferases.EC_2-7 transferase transferring phosphorus-containing group, Multi-process regulation.MAP kinase cascade signalling.MAP3K-RAF/subgroup-C protein kinase family.subgroup-C1 protein kinase *(ILK1-6)	mercator4v6.0: EC_2.7 transferase transferring phosphorus-containing group & prot-scriber: serine threonine protein kinase domain containing & swissprot: Integrin-linked protein kinase 1 & original description: none, mercator4v6.0: MAP3K-RAF subgroup-C1 protein kinase *(ILK1-6) & prot-scriber: serine threonine protein kinase domain containing & swissprot: Integrin-linked protein kinase 1 & original description: none	31.1, 29.4	cell.organisation, protein.postranslational modification	(at4g18950 : 553.0) Integrin-linked protein kinase family; FUNCTIONS IN: protein serine/threonine/tyrosine kinase activity, kinase activity; INVOLVED IN: regulation of signal transduction, protein amino acid phosphorylation; LOCATED IN: nucleus, cytoplasm; EXPRESSED IN: 25 plant structures; EXPRESSED DURING: 14 growth stages; CONTAINS InterPro DOMAIN/s: Protein kinase, catalytic domain (InterPro:IPR000719), Integrin-linked protein kinase (InterPro:IPR016253), Ankyrin repeat-containing domain (InterPro:IPR020683), Serine/threonine-protein kinase-like domain (InterPro:IPR017442), Protein kinase-like domain (InterPro:IPR011009), Ankyrin repeat (InterPro:IPR002110); BEST Arabidopsis thaliana protein match is: Integrin-linked protein kinase family (TAIR:AT3G58760.1); Has 30201 Blast hits to 17322 proteins in 780 species: Archae - 12; Bacteria - 1396; Metazoa - 17338; Fungi - 3422; Plants - 5037; Viruses - 0; Other Eukaryotes - 2996 (source: NCBI BLink). & (ipr017442 : 126.23672) no description available & (q8l4h4|nork_medtr : 104.0) Nodulation receptor kinase precursor (EC 2.7.11.1) (Does not make infections protein 2) (Symbiosis receptor-like kinase) (MtSYMRK) - Medicago truncatula (Barrel medic) & (reliability: 1106.0) & (original description: no original description), (at4g18950 : 553.0) Integrin-linked protein kinase family; FUNCTIONS IN: protein serine/threonine/tyrosine kinase activity, kinase activity; INVOLVED IN: regulation of signal transduction, protein amino acid phosphorylation; LOCATED IN: nucleus, cytoplasm; EXPRESSED IN: 25 plant structures; EXPRESSED DURING: 14 growth stages; CONTAINS InterPro DOMAIN/s: Protein kinase, catalytic domain (InterPro:IPR000719), Integrin-linked protein kinase (InterPro:IPR016253), Ankyrin repeat-containing domain (InterPro:IPR020683), Serine/threonine-protein kinase-like domain (InterPro:IPR017442), Protein kinase-like domain (InterPro:IPR011009), Ankyrin repeat (InterPro:IPR002110); BEST Arabidopsis thaliana protein match is: Integrin-linked protein kinase family (TAIR:AT3G58760.1); Has 30201 Blast hits to 17322 proteins in 780 species: Archae - 12; Bacteria - 1396; Metazoa - 17338; Fungi - 3422; Plants - 5037; Viruses - 0; Other Eukaryotes - 2996 (source: NCBI BLink). & (ipr017442 : 126.23672) no description available & (q8l4h4|nork_medtr : 104.0) Nodulation receptor kinase precursor (EC 2.7.11.1) (Does not make infections protein 2) (Symbiosis receptor-like kinase) (MtSYMRK) - Medicago truncatula (Barrel medic) & (reliability: 1092.0) & (original description: no original description)	TRUE	T	chr4:10375685-10378129 FORWARD LENGTH=459	67.254	563	0.359689	0.000149874	2824.83	2201.82	65.99	51.44
Diomu_033105-T1	NA	AT3G29200	1	ATCM1, CM1	ARABIDOPSIS THALIANA CHORISMATE MUTASE 1, chorismate mutase 1	50.5.4, 4.5.2.1	Enzyme classification.EC_5 isomerases.EC_5-4 intramolecular transferase, Amino acid metabolism.shikimate group amino acid biosynthesis.phenylalanine and tyrosine.chorismate mutase *(CM)	mercator4v6.0: EC_5.4 intramolecular transferase & prot-scriber: chorismate mutase 1 & swissprot: Chorismate mutase 1, chloroplastic & original description: none, mercator4v6.0: chorismate mutase *(CM) & prot-scriber: chorismate mutase 1 & swissprot: Chorismate mutase 1, chloroplastic & original description: none	13.1.6.2.1	amino acid metabolism.synthesis.aromatic aa.phenylalanine and tyrosine.chorismate mutase	(at3g29200 : 359.0) L-ascorbate peroxidase; chorismate mutase 1 (CM1); CONTAINS InterPro DOMAIN/s: Chorismate mutase, type II (InterPro:IPR020822), Chorismate mutase, AroQ class, eukaryotic type (InterPro:IPR008238); BEST Arabidopsis thaliana protein match is: chorismate mutase 3 (TAIR:AT1G69370.1); Has 278 Blast hits to 278 proteins in 116 species: Archae - 0; Bacteria - 2; Metazoa - 0; Fungi - 142; Plants - 118; Viruses - 0; Other Eukaryotes - 16 (source: NCBI BLink). & (ipr008238 : 247.72368) Chorismate mutase, AroQ class, eukaryotic type & (reliability: 718.0) & (original description: no original description)	TRUE	T	chr3:11164582-11166258 REVERSE LENGTH=340	67.26	387	0.017571	0.932889	2406.64	2377.97	86.15	85.12
Diomu_033106-T1	NA	AT3G19700	1	IKU2	HAIKU2	35.1	No Mercator4 annotation.other annotation available	mercator4v6.0: not classified & prot-scriber: proteinase inhibitor & swissprot: no annotation & original description: none	35.2	not assigned.unknown	(at1g72060 : 82.8) serine-type endopeptidase inhibitors; FUNCTIONS IN: serine-type endopeptidase inhibitor activity; INVOLVED IN: response to oxidative stress; LOCATED IN: endomembrane system; EXPRESSED IN: 21 plant structures; EXPRESSED DURING: 12 growth stages; CONTAINS InterPro DOMAIN/s: Proteinase inhibitor I20, Pin2 (InterPro:IPR003465); Has 28 Blast hits to 28 proteins in 8 species: Archae - 0; Bacteria - 0; Metazoa - 0; Fungi - 0; Plants - 28; Viruses - 0; Other Eukaryotes - 0 (source: NCBI BLink). & (reliability: 165.6) & (original description: no original description)	TRUE	T	chr3:6843662-6846791 FORWARD LENGTH=991	32.143	29.3	1.73706	0.060933	44.1486	13.3174	6.43	1.94
Diomu_033107-T1	NA	AT4G00490	1	BMY9, BAM2	BETA-AMYLASE 9, beta-amylase 2	35.2	No Mercator4 annotation.no other annotation available	mercator4v6.0: not classified & prot-scriber: no annotation & swissprot: no annotation & original description: none	35.2	not assigned.unknown	no hits & (original description: no original description)	TRUE	T	chr4:222422-224862 FORWARD LENGTH=542	25	28.1	-0.156906	0.571847	123.71	137.724	9.04	10.06
Diomu_033108-T1	NA	AT3G42630	1	no symbol available	no full name available	16.6.1.1.17	RNA processing.organelle RNA processing machinery.pre-RNA splicing.plastidial RNA splicing.RNA splicing factor *(PBF2)	mercator4v6.0: RNA splicing factor *(PBF2) & prot-scriber: pentatricopeptide repeat containing protein & swissprot: Pentatricopeptide repeat-containing protein At3g42630 & original description: none	35.1.5	not assigned.no ontology.pentatricopeptide (PPR) repeat-containing protein	(at3g42630 : 367.0) Pentatricopeptide repeat (PPR) superfamily protein; LOCATED IN: chloroplast; EXPRESSED IN: 22 plant structures; EXPRESSED DURING: 13 growth stages; CONTAINS InterPro DOMAIN/s: Pentatricopeptide repeat (InterPro:IPR002885); BEST Arabidopsis thaliana protein match is: Pentatricopeptide repeat (PPR) superfamily protein (TAIR:AT4G14190.1); Has 5690 Blast hits to 3414 proteins in 108 species: Archae - 0; Bacteria - 0; Metazoa - 0; Fungi - 2; Plants - 5631; Viruses - 0; Other Eukaryotes - 57 (source: NCBI BLink). & (reliability: 734.0) & (original description: no original description)	TRUE	T	chr3:14722314-14723635 FORWARD LENGTH=415	52.289	420	0.012094	0.976962	1121.13	1112.01	32.31	32.05
Diomu_033109-T1	NA	AT4G18930	1	no symbol available	no full name available	35.1	No Mercator4 annotation.other annotation available	mercator4v6.0: not classified & prot-scriber: cyclic phosphodiesterase protein & swissprot: Cyclic phosphodiesterase & original description: none	35.1	not assigned.no ontology	(at4g18930 : 214.0) RNA ligase/cyclic nucleotide phosphodiesterase family protein; CONTAINS InterPro DOMAIN/s: RNA ligase/cyclic nucleotide phosphodiesterase (InterPro:IPR009097), 2&apos;,3&apos;-cyclic-nucleotide 3&apos;-phosphodiesterase (InterPro:IPR012386); BEST Arabidopsis thaliana protein match is: RNA ligase/cyclic nucleotide phosphodiesterase family protein (TAIR:AT4G18940.1); Has 112 Blast hits to 112 proteins in 29 species: Archae - 3; Bacteria - 12; Metazoa - 0; Fungi - 8; Plants - 58; Viruses - 0; Other Eukaryotes - 31 (source: NCBI BLink). & (ipr012386 : 87.649055) 2,3-cyclic-nucleotide 3-phosphodiesterase & (reliability: 428.0) & (original description: no original description)	TRUE	T	chr4:10370797-10371885 FORWARD LENGTH=181	58.046	217	-0.473968	0.0571394	511.309	710.387	47.74	66.33
Diomu_033110-T1	NA	AT5G45670	1	no symbol available	no full name available	50.3.1	Enzyme classification.EC_3 hydrolases.EC_3-1 hydrolase acting on ester bond	mercator4v6.0: EC_3.1 hydrolase acting on ester bond & prot-scriber: gdsl esterase lipase & swissprot: GDSL esterase/lipase At5g45670 & original description: none	26.28	misc.GDSL-motif lipase	(at5g45670 : 526.0) GDSL-like Lipase/Acylhydrolase superfamily protein; FUNCTIONS IN: hydrolase activity, acting on ester bonds, carboxylesterase activity; INVOLVED IN: lipid metabolic process; LOCATED IN: endomembrane system; EXPRESSED IN: 19 plant structures; EXPRESSED DURING: 13 growth stages; CONTAINS InterPro DOMAIN/s: Lipase, GDSL (InterPro:IPR001087); BEST Arabidopsis thaliana protein match is: GDSL-like Lipase/Acylhydrolase superfamily protein (TAIR:AT4G18970.1); Has 3607 Blast hits to 3571 proteins in 263 species: Archae - 0; Bacteria - 416; Metazoa - 0; Fungi - 74; Plants - 3097; Viruses - 0; Other Eukaryotes - 20 (source: NCBI BLink). & (p40603|apg_brana : 167.0) Anter-specific proline-rich protein APG (Protein CEX) (Fragment) - Brassica napus (Rape) & (ipr001087 : 93.712845) Lipase, GDSL & (reliability: 1215.9974) & (original description: no original description)	TRUE	T	chr5:18528600-18530164 FORWARD LENGTH=362	70.474	527	-1.56572	0.246184	4.24936	12.5017	0.14	0.41
Diomu_033111-T1	NA	AT1G29530	1	no symbol available	no full name available	35.2	No Mercator4 annotation.no other annotation available	mercator4v6.0: not classified & prot-scriber: no annotation & swissprot: no annotation & original description: none	35.2	not assigned.unknown	no hits & (original description: no original description)	TRUE	T	chr1:10325553-10326651 REVERSE LENGTH=236	44	54.3	-0.00381498	0.98743	3752.88	3762.7	107.52	107.8
Diomu_033112-T2	NA	AT3G14770	1	SWEET2, AtSWEET2		24.2.6.1	Solute transport.carrier-mediated transport.TOC superfamily.sugar efflux transporter *(SWEET)	mercator4v6.0: sugar efflux transporter *(SWEET) & prot-scriber: bidirectional sugar transporter sweet & swissprot: Bidirectional sugar transporter SWEET2 & original description: none	33.99	development.unspecified	(at3g14770 : 273.0) Nodulin MtN3 family protein; FUNCTIONS IN: molecular_function unknown; INVOLVED IN: biological_process unknown; LOCATED IN: endomembrane system, integral to membrane, membrane; EXPRESSED IN: 22 plant structures; EXPRESSED DURING: 13 growth stages; CONTAINS InterPro DOMAIN/s: MtN3/saliva-related transmembrane protein, conserved region (InterPro:IPR018169), RAG1-activating protein 1 homologue (InterPro:IPR018179), RAG1-activating protein-1-related (InterPro:IPR004316); BEST Arabidopsis thaliana protein match is: Nodulin MtN3 family protein (TAIR:AT1G21460.1); Has 914 Blast hits to 907 proteins in 114 species: Archae - 0; Bacteria - 0; Metazoa - 192; Fungi - 0; Plants - 613; Viruses - 0; Other Eukaryotes - 109 (source: NCBI BLink). & (reliability: 546.0) & (original description: no original description)	TRUE	T	chr3:4957787-4959202 REVERSE LENGTH=236	65.116	275	0.430036	0.039069	1238.8	919.167	58.21	43.19
Diomu_033113-T1	NA	AT2G01940, AT5G21920	3, 1	SGR5, ATIDD15, IDD15, YLMG2, ATYLMG2	INDETERMINATE(ID)-DOMAIN 15, SHOOT GRAVITROPISM 5, ARABIDOPSIS THALIANA INDETERMINATE(ID)-DOMAIN 15,	35.2	No Mercator4 annotation.no other annotation available	mercator4v6.0: not classified & prot-scriber: no annotation & swissprot: no annotation & original description: none	35.2	not assigned.unknown	no hits & (original description: no original description)	TRUE	T	chr2:432652-434917 FORWARD LENGTH=446, chr5:7241350-7242765 REVERSE LENGTH=251	21.622, 35.897	27.3	NA	NA	NA	NA	NA	NA
Diomu_033114-T1	NA	AT4G33200	3	XI-15, ATXI-I, XI-I	MYOSIN XI I, MYOSIN XI-15	35.2	No Mercator4 annotation.no other annotation available	mercator4v6.0: not classified & prot-scriber: no annotation & swissprot: no annotation & original description: none	35.2	not assigned.unknown	no hits & (original description: no original description)	TRUE	T	chr4:16002768-16014792 REVERSE LENGTH=1503	24.39	40.4	NA	NA	NA	NA	NA	NA
Diomu_033116-T1	NA	AT4G18050	1	ABCB9, PGP9	ATP-binding cassette B9, P-glycoprotein 9	24.1.3.1.1	Solute transport.primary active transport.ABC superfamily.ABC1 family.subfamily ABCB transporter	mercator4v6.0: subfamily ABCB transporter & prot-scriber: abc transporter b family memer & swissprot: ABC transporter B family member 9 & original description: none	34.16	transport.ABC transporters and multidrug resistance systems	(at4g18050 : 1647.0) P-glycoprotein 9 (PGP9); FUNCTIONS IN: ATPase activity, coupled to transmembrane movement of substances; INVOLVED IN: transport, transmembrane transport; LOCATED IN: integral to membrane; EXPRESSED IN: 13 plant structures; EXPRESSED DURING: L mature pollen stage, M germinated pollen stage, 4 anthesis, petal differentiation and expansion stage; CONTAINS InterPro DOMAIN/s: ATPase, AAA+ type, core (InterPro:IPR003593), ABC transporter-like (InterPro:IPR003439), ABC transporter, transmembrane domain, type 1 (InterPro:IPR011527), ABC transporter integral membrane type 1 (InterPro:IPR017940), ABC transporter, transmembrane domain (InterPro:IPR001140), ABC transporter, conserved site (InterPro:IPR017871); BEST Arabidopsis thaliana protein match is: P-glycoprotein 7 (TAIR:AT5G46540.1); Has 831635 Blast hits to 388928 proteins in 4153 species: Archae - 14569; Bacteria - 650940; Metazoa - 17965; Fungi - 11827; Plants - 9524; Viruses - 32; Other Eukaryotes - 126778 (source: NCBI BLink). & (q6yuu5|mdr_orysa : 499.0) Putative multidrug resistance protein (P-glycoprotein) - Oryza sativa (Rice) & (ipr001140 : 132.00238) ABC transporter, transmembrane domain & (reliability: 3294.0) & (original description: no original description)	TRUE	T	chr4:10022205-10027280 FORWARD LENGTH=1236	70.817	1768	0.440069	0.516005	83.4701	61.6284	0.67	0.5
Diomu_033117-T1	NA	AT1G17020	1	ATSRG1, SRG1	SENESCENCE-RELATED GENE 1, senescence-related gene 1	50.1.13	Enzyme classification.EC_1 oxidoreductases.EC_1-14 oxidoreductase acting on paired donor with incorporation or reduction of molecular oxygen	mercator4v6.0: EC_1.14 oxidoreductase acting on paired donor with incorporation or reduction of molecular oxygen & prot-scriber: fe2og dioxygenase domain containing protein & swissprot: Oxoglutarate-dependent flavonoid 7-O-demethylase 1 & original description: none	16.8.4, 16.8.3	secondary metabolism.flavonoids.flavonols, secondary metabolism.flavonoids.dihydroflavonols	(at1g17020 : 379.0) Encodes a novel member of the Fe(II)/ascorbate oxidase gene family; senescence-related gene.; senescence-related gene 1 (SRG1); CONTAINS InterPro DOMAIN/s: Oxoglutarate/iron-dependent oxygenase (InterPro:IPR005123); BEST Arabidopsis thaliana protein match is: 2-oxoglutarate (2OG) and Fe(II)-dependent oxygenase superfamily protein (TAIR:AT1G17010.1); Has 8560 Blast hits to 8517 proteins in 996 species: Archae - 0; Bacteria - 1133; Metazoa - 115; Fungi - 988; Plants - 4970; Viruses - 0; Other Eukaryotes - 1354 (source: NCBI BLink). & (p31237|acco_actch : 183.0) 1-aminocyclopropane-1-carboxylate oxidase (EC 1.14.17.4) (ACC oxidase) (Ethylene-forming enzyme) (EFE) - Actinidia chinensis (Kiwi) (Yangtao) & (reliability: 758.0) & (original description: no original description), (at1g17020 : 379.0) Encodes a novel member of the Fe(II)/ascorbate oxidase gene family; senescence-related gene.; senescence-related gene 1 (SRG1); CONTAINS InterPro DOMAIN/s: Oxoglutarate/iron-dependent oxygenase (InterPro:IPR005123); BEST Arabidopsis thaliana protein match is: 2-oxoglutarate (2OG) and Fe(II)-dependent oxygenase superfamily protein (TAIR:AT1G17010.1); Has 8560 Blast hits to 8517 proteins in 996 species: Archae - 0; Bacteria - 1133; Metazoa - 115; Fungi - 988; Plants - 4970; Viruses - 0; Other Eukaryotes - 1354 (source: NCBI BLink). & (p31237|acco_actch : 183.0) 1-aminocyclopropane-1-carboxylate oxidase (EC 1.14.17.4) (ACC oxidase) (Ethylene-forming enzyme) (EFE) - Actinidia chinensis (Kiwi) (Yangtao) & (reliability: 684.0) & (original description: no original description)	TRUE	T	chr1:5820258-5821741 FORWARD LENGTH=358	55.747	413	0.17734	0.361697	4417.07	3906.48	153.54	135.79
Diomu_033118-T1	NA	AT3G13640, AT4G27420	1	RLI1, ATRLI1, ABCE1, ABCG9	ATP-binding cassette E1, RNAse l inhibitor protein 1, ATP-binding cassette G9	35.2	No Mercator4 annotation.no other annotation available	mercator4v6.0: not classified & prot-scriber: no annotation & swissprot: no annotation & original description: none	35.2	not assigned.unknown	no hits & (original description: no original description)	TRUE	T	chr3:4458751-4461323 REVERSE LENGTH=603, chr4:13712434-13714797 REVERSE LENGTH=638	32.632, 32.727	28.9	NA	NA	NA	NA	NA	NA
Diomu_033119-T1	NA	NA	NA	NA	NA	NA	NA	NA	NA	NA	NA	NA	NA	NA	NA	NA	-0.390815	0.766932	6.34976	8.32761	1.5	1.97
Diomu_033120-T1	NA	AT1G11690	1	no symbol available	no full name available	35.2	No Mercator4 annotation.no other annotation available	mercator4v6.0: not classified & prot-scriber: no annotation & swissprot: no annotation & original description: none	35.2	not assigned.unknown	no hits & (original description: no original description)	TRUE	T	chr1:3941469-3942212 FORWARD LENGTH=247	41.27	33.5	-0.940717	0.425841	4.26602	8.26843	3.16	6.12
Diomu_033121-T1	NA	AT3G22840	1	ELIP1, ELIP	EARLY LIGHT-INDUCABLE PROTEIN	35.2	No Mercator4 annotation.no other annotation available	mercator4v6.0: not classified & prot-scriber: no annotation & swissprot: no annotation & original description: none	35.2	not assigned.unknown	no hits & (original description: no original description)	TRUE	T	chr3:8084628-8085445 REVERSE LENGTH=195	30.189	27.7	-0.3585	0.77884	7.83707	10.1075	1.75	2.26
Diomu_033122-T1	NA	AT1G29630	2	no symbol available	no full name available	14.4.2	DNA damage response.homologous recombination repair (HR).exonuclease *(EXO1)	mercator4v6.0: homologous recombination repair exonuclease *(EXO1) & prot-scriber: exonuclease & swissprot: Exonuclease 1 & original description: none	28.1	DNA.synthesis/chromatin structure	(at1g29630 : 635.0) 5-3 exonuclease family protein; FUNCTIONS IN: DNA binding, catalytic activity, nuclease activity; INVOLVED IN: DNA repair; EXPRESSED IN: 10 plant structures; EXPRESSED DURING: 4 anthesis, F mature embryo stage, petal differentiation and expansion stage, E expanded cotyledon stage, D bilateral stage; CONTAINS InterPro DOMAIN/s: DNA repair protein (XPGC)/yeast Rad (InterPro:IPR006084), 5&apos;-3&apos; exonuclease, C-terminal subdomain (InterPro:IPR020045), Helix-hairpin-helix motif, class 2 (InterPro:IPR008918), XPG/RAD2 endonuclease (InterPro:IPR006086); BEST Arabidopsis thaliana protein match is: 5-3 exonuclease family protein (TAIR:AT1G18090.2); Has 30201 Blast hits to 17322 proteins in 780 species: Archae - 12; Bacteria - 1396; Metazoa - 17338; Fungi - 3422; Plants - 5037; Viruses - 0; Other Eukaryotes - 2996 (source: NCBI BLink). & (q75li2|fen1b_orysa : 95.1) Flap endonuclease 1b (EC 3.1.-.-) (OsFEN-1b) - Oryza sativa (Rice) & (reliability: 1270.0) & (original description: no original description)	TRUE	T	chr1:10349587-10353538 FORWARD LENGTH=735	51.793	708	-0.385051	0.363567	60.8179	79.5685	0.9	1.18
Diomu_033123-T1	NA	AT5G04770	2	CAT6, ATCAT6	ARABIDOPSIS THALIANA CATIONIC AMINO ACID TRANSPORTER 6, cationic amino acid transporter 6	35.2	No Mercator4 annotation.no other annotation available	mercator4v6.0: not classified & prot-scriber: no annotation & swissprot: no annotation & original description: none	35.2	not assigned.unknown	no hits & (original description: no original description)	TRUE	T	chr5:1379118-1381302 FORWARD LENGTH=411	22.84	31.2	0.40426	0.759523	9.54892	7.24885	0.49	0.37
Diomu_033124-T1	NA	AT5G45630	1	no symbol available	no full name available	35.1	No Mercator4 annotation.other annotation available	mercator4v6.0: not classified & prot-scriber: senescence reg domain containing protein & swissprot: no annotation & original description: none	35.2	not assigned.unknown	no hits & (original description: no original description)	TRUE	T	chr5:18505915-18506259 REVERSE LENGTH=114	39.103	67	-0.76908	0.00461359	191.96	327.038	20.44	34.82
Diomu_033125-T1	NA	AT5G45660	1	no symbol available	no full name available	35.1	No Mercator4 annotation.other annotation available	mercator4v6.0: not classified & prot-scriber: 4 alpha glucan branching enzyme glgb & swissprot: no annotation & original description: none	35.2	not assigned.unknown	(at5g45660 : 164.0) unknown protein; FUNCTIONS IN: molecular_function unknown; INVOLVED IN: biological_process unknown; LOCATED IN: endomembrane system; Has 35333 Blast hits to 34131 proteins in 2444 species: Archae - 798; Bacteria - 22429; Metazoa - 974; Fungi - 991; Plants - 531; Viruses - 0; Other Eukaryotes - 9610 (source: NCBI BLink). & (reliability: 328.0) & (original description: no original description)	TRUE	T	chr5:18525103-18526726 FORWARD LENGTH=226	44.845	162	0.0064631	0.992113	88.6272	88.4597	6.42	6.41
Diomu_033126-T1	NA	AT1G48760	2, 1, 3	AP-3delta, PAT4, delta-ADR	Adaptor protein 3 delta, delta-adaptin, PROTEIN-AFFECTED TRAFFICKING 4	35.2	No Mercator4 annotation.no other annotation available	mercator4v6.0: not classified & prot-scriber: no annotation & swissprot: no annotation & original description: none	35.2	not assigned.unknown	no hits & (original description: no original description)	TRUE	T	chr1:18036652-18039261 REVERSE LENGTH=869	31.707	31.6	NA	NA	NA	NA	NA	NA
Diomu_033127-T1	NA	AT3G06250	2, 3, 1	FRS7	FAR1-related sequence 7	35.1	No Mercator4 annotation.other annotation available	mercator4v6.0: not classified & prot-scriber: protein far sequence & swissprot: no annotation & original description: none	35.2	not assigned.unknown	no hits & (original description: no original description)	TRUE	T	chr3:1889771-1892065 REVERSE LENGTH=764	31.183	49.7	0.246146	0.941576	0.954806	0.821432	0.12	0.1
Diomu_033128-T1	NA	AT1G64720	1	CP5	membrane related protein CP5	35.1	No Mercator4 annotation.other annotation available	mercator4v6.0: not classified & prot-scriber: protein far sequence & swissprot: no annotation & original description: none	35.2	not assigned.unknown	no hits & (original description: no original description)	TRUE	T	chr1:24046887-24048537 REVERSE LENGTH=385	21.978	28.9	0	1	0	0	0	0
Diomu_033129-T1	NA	AT1G17020	1	ATSRG1, SRG1	SENESCENCE-RELATED GENE 1, senescence-related gene 1	50.1.13	Enzyme classification.EC_1 oxidoreductases.EC_1-14 oxidoreductase acting on paired donor with incorporation or reduction of molecular oxygen	mercator4v6.0: EC_1.14 oxidoreductase acting on paired donor with incorporation or reduction of molecular oxygen & prot-scriber: fe2og dioxygenase domain containing protein & swissprot: Codeine O-demethylase & original description: none	16.8.4, 16.8.3	secondary metabolism.flavonoids.flavonols, secondary metabolism.flavonoids.dihydroflavonols	(at1g17020 : 361.0) Encodes a novel member of the Fe(II)/ascorbate oxidase gene family; senescence-related gene.; senescence-related gene 1 (SRG1); CONTAINS InterPro DOMAIN/s: Oxoglutarate/iron-dependent oxygenase (InterPro:IPR005123); BEST Arabidopsis thaliana protein match is: 2-oxoglutarate (2OG) and Fe(II)-dependent oxygenase superfamily protein (TAIR:AT1G17010.1); Has 8560 Blast hits to 8517 proteins in 996 species: Archae - 0; Bacteria - 1133; Metazoa - 115; Fungi - 988; Plants - 4970; Viruses - 0; Other Eukaryotes - 1354 (source: NCBI BLink). & (q07512|fls_pethy : 192.0) Flavonol synthase/flavanone 3-hydroxylase (EC 1.14.11.23) (EC 1.14.11.9) (FLS) - Petunia hybrida (Petunia) & (reliability: 722.0) & (original description: no original description), (at1g17020 : 361.0) Encodes a novel member of the Fe(II)/ascorbate oxidase gene family; senescence-related gene.; senescence-related gene 1 (SRG1); CONTAINS InterPro DOMAIN/s: Oxoglutarate/iron-dependent oxygenase (InterPro:IPR005123); BEST Arabidopsis thaliana protein match is: 2-oxoglutarate (2OG) and Fe(II)-dependent oxygenase superfamily protein (TAIR:AT1G17010.1); Has 8560 Blast hits to 8517 proteins in 996 species: Archae - 0; Bacteria - 1133; Metazoa - 115; Fungi - 988; Plants - 4970; Viruses - 0; Other Eukaryotes - 1354 (source: NCBI BLink). & (q07512|fls_pethy : 192.0) Flavonol synthase/flavanone 3-hydroxylase (EC 1.14.11.23) (EC 1.14.11.9) (FLS) - Petunia hybrida (Petunia) & (reliability: 680.0) & (original description: no original description)	TRUE	T	chr1:5820258-5821741 FORWARD LENGTH=358	52.778	375	-0.66794	3.62745e-06	174.798	277.946	5.93	9.42
Diomu_033130-T1	NA	AT1G17020	1	ATSRG1, SRG1	SENESCENCE-RELATED GENE 1, senescence-related gene 1	50.1.13	Enzyme classification.EC_1 oxidoreductases.EC_1-14 oxidoreductase acting on paired donor with incorporation or reduction of molecular oxygen	mercator4v6.0: EC_1.14 oxidoreductase acting on paired donor with incorporation or reduction of molecular oxygen & prot-scriber: fe2og dioxygenase domain containing protein & swissprot: Oxoglutarate-dependent flavonoid 7-O-demethylase 1 & original description: none	16.8.3, 16.8.4	secondary metabolism.flavonoids.dihydroflavonols, secondary metabolism.flavonoids.flavonols	(at1g17020 : 367.0) Encodes a novel member of the Fe(II)/ascorbate oxidase gene family; senescence-related gene.; senescence-related gene 1 (SRG1); CONTAINS InterPro DOMAIN/s: Oxoglutarate/iron-dependent oxygenase (InterPro:IPR005123); BEST Arabidopsis thaliana protein match is: 2-oxoglutarate (2OG) and Fe(II)-dependent oxygenase superfamily protein (TAIR:AT1G17010.1); Has 8560 Blast hits to 8517 proteins in 996 species: Archae - 0; Bacteria - 1133; Metazoa - 115; Fungi - 988; Plants - 4970; Viruses - 0; Other Eukaryotes - 1354 (source: NCBI BLink). & (p51091|ldox_maldo : 192.0) Leucoanthocyanidin dioxygenase (EC 1.14.11.19) (LDOX) (Leucocyanidin oxygenase) (Leucoanthocyanidin hydroxylase) (Anthocyanidin synthase) - Malus domestica (Apple) (Malus sylvestris) & (reliability: 688.0) & (original description: no original description), (at1g17020 : 367.0) Encodes a novel member of the Fe(II)/ascorbate oxidase gene family; senescence-related gene.; senescence-related gene 1 (SRG1); CONTAINS InterPro DOMAIN/s: Oxoglutarate/iron-dependent oxygenase (InterPro:IPR005123); BEST Arabidopsis thaliana protein match is: 2-oxoglutarate (2OG) and Fe(II)-dependent oxygenase superfamily protein (TAIR:AT1G17010.1); Has 8560 Blast hits to 8517 proteins in 996 species: Archae - 0; Bacteria - 1133; Metazoa - 115; Fungi - 988; Plants - 4970; Viruses - 0; Other Eukaryotes - 1354 (source: NCBI BLink). & (p51091|ldox_maldo : 192.0) Leucoanthocyanidin dioxygenase (EC 1.14.11.19) (LDOX) (Leucocyanidin oxygenase) (Leucoanthocyanidin hydroxylase) (Anthocyanidin synthase) - Malus domestica (Apple) (Malus sylvestris) & (reliability: 734.0) & (original description: no original description)	TRUE	T	chr1:5820258-5821741 FORWARD LENGTH=358	51.862	371	0.175359	0.559936	3095.51	2741.36	106.07	93.93
Diomu_033131-T1	NA	AT1G17020	1	ATSRG1, SRG1	SENESCENCE-RELATED GENE 1, senescence-related gene 1	50.1.13	Enzyme classification.EC_1 oxidoreductases.EC_1-14 oxidoreductase acting on paired donor with incorporation or reduction of molecular oxygen	mercator4v6.0: EC_1.14 oxidoreductase acting on paired donor with incorporation or reduction of molecular oxygen & prot-scriber: fe2og dioxygenase domain containing protein & swissprot: Thebaine 6-O-demethylase & original description: none	16.8.4, 16.8.3	secondary metabolism.flavonoids.flavonols, secondary metabolism.flavonoids.dihydroflavonols	(at1g17020 : 285.0) Encodes a novel member of the Fe(II)/ascorbate oxidase gene family; senescence-related gene.; senescence-related gene 1 (SRG1); CONTAINS InterPro DOMAIN/s: Oxoglutarate/iron-dependent oxygenase (InterPro:IPR005123); BEST Arabidopsis thaliana protein match is: 2-oxoglutarate (2OG) and Fe(II)-dependent oxygenase superfamily protein (TAIR:AT1G17010.1); Has 8560 Blast hits to 8517 proteins in 996 species: Archae - 0; Bacteria - 1133; Metazoa - 115; Fungi - 988; Plants - 4970; Viruses - 0; Other Eukaryotes - 1354 (source: NCBI BLink). & (p51091|ldox_maldo : 155.0) Leucoanthocyanidin dioxygenase (EC 1.14.11.19) (LDOX) (Leucocyanidin oxygenase) (Leucoanthocyanidin hydroxylase) (Anthocyanidin synthase) - Malus domestica (Apple) (Malus sylvestris) & (reliability: 570.0) & (original description: no original description), (at1g17020 : 285.0) Encodes a novel member of the Fe(II)/ascorbate oxidase gene family; senescence-related gene.; senescence-related gene 1 (SRG1); CONTAINS InterPro DOMAIN/s: Oxoglutarate/iron-dependent oxygenase (InterPro:IPR005123); BEST Arabidopsis thaliana protein match is: 2-oxoglutarate (2OG) and Fe(II)-dependent oxygenase superfamily protein (TAIR:AT1G17010.1); Has 8560 Blast hits to 8517 proteins in 996 species: Archae - 0; Bacteria - 1133; Metazoa - 115; Fungi - 988; Plants - 4970; Viruses - 0; Other Eukaryotes - 1354 (source: NCBI BLink). & (p51091|ldox_maldo : 155.0) Leucoanthocyanidin dioxygenase (EC 1.14.11.19) (LDOX) (Leucocyanidin oxygenase) (Leucoanthocyanidin hydroxylase) (Anthocyanidin synthase) - Malus domestica (Apple) (Malus sylvestris) & (reliability: 516.0) & (original description: no original description)	TRUE	T	chr1:5820258-5821741 FORWARD LENGTH=358	49.829	288	-0.0464646	0.77884	4055.77	4188.76	187.82	193.98
Diomu_033132-T1	NA	AT1G17020	1	ATSRG1, SRG1	SENESCENCE-RELATED GENE 1, senescence-related gene 1	50.1.13	Enzyme classification.EC_1 oxidoreductases.EC_1-14 oxidoreductase acting on paired donor with incorporation or reduction of molecular oxygen	mercator4v6.0: EC_1.14 oxidoreductase acting on paired donor with incorporation or reduction of molecular oxygen & prot-scriber: fe2og dioxygenase domain containing protein & swissprot: Protopine O-dealkylase & original description: none	16.8.4, 16.8.3	secondary metabolism.flavonoids.flavonols, secondary metabolism.flavonoids.dihydroflavonols	(at1g17010 : 349.0) 2-oxoglutarate (2OG) and Fe(II)-dependent oxygenase superfamily protein; FUNCTIONS IN: oxidoreductase activity, acting on paired donors, with incorporation or reduction of molecular oxygen, 2-oxoglutarate as one donor, and incorporation of one atom each of oxygen into both donors, oxidoreductase activity, iron ion binding; INVOLVED IN: oxidation reduction, flavonoid biosynthetic process; LOCATED IN: cellular_component unknown; CONTAINS InterPro DOMAIN/s: Isopenicillin N synthase (InterPro:IPR002283), Oxoglutarate/iron-dependent oxygenase (InterPro:IPR005123); BEST Arabidopsis thaliana protein match is: senescence-related gene 1 (TAIR:AT1G17020.1); Has 8317 Blast hits to 8272 proteins in 989 species: Archae - 0; Bacteria - 1073; Metazoa - 106; Fungi - 910; Plants - 4938; Viruses - 0; Other Eukaryotes - 1290 (source: NCBI BLink). & (p51091|ldox_maldo : 200.0) Leucoanthocyanidin dioxygenase (EC 1.14.11.19) (LDOX) (Leucocyanidin oxygenase) (Leucoanthocyanidin hydroxylase) (Anthocyanidin synthase) - Malus domestica (Apple) (Malus sylvestris) & (reliability: 698.0) & (original description: no original description), (at1g17010 : 349.0) 2-oxoglutarate (2OG) and Fe(II)-dependent oxygenase superfamily protein; FUNCTIONS IN: oxidoreductase activity, acting on paired donors, with incorporation or reduction of molecular oxygen, 2-oxoglutarate as one donor, and incorporation of one atom each of oxygen into both donors, oxidoreductase activity, iron ion binding; INVOLVED IN: oxidation reduction, flavonoid biosynthetic process; LOCATED IN: cellular_component unknown; CONTAINS InterPro DOMAIN/s: Isopenicillin N synthase (InterPro:IPR002283), Oxoglutarate/iron-dependent oxygenase (InterPro:IPR005123); BEST Arabidopsis thaliana protein match is: senescence-related gene 1 (TAIR:AT1G17020.1); Has 8317 Blast hits to 8272 proteins in 989 species: Archae - 0; Bacteria - 1073; Metazoa - 106; Fungi - 910; Plants - 4938; Viruses - 0; Other Eukaryotes - 1290 (source: NCBI BLink). & (p51091|ldox_maldo : 200.0) Leucoanthocyanidin dioxygenase (EC 1.14.11.19) (LDOX) (Leucocyanidin oxygenase) (Leucoanthocyanidin hydroxylase) (Anthocyanidin synthase) - Malus domestica (Apple) (Malus sylvestris) & (reliability: 636.0) & (original description: no original description)	TRUE	T	chr1:5820258-5821741 FORWARD LENGTH=358	50.137	359	0.267315	0.727909	2787.27	2315.84	91.59	76.1
Diomu_033133-T1	NA	AT4G37110	4, 3	no symbol available	no full name available	35.2	No Mercator4 annotation.no other annotation available	mercator4v6.0: not classified & prot-scriber: no annotation & swissprot: no annotation & original description: none	35.2	not assigned.unknown	no hits & (original description: no original description)	TRUE	T	chr4:17484343-17485650 REVERSE LENGTH=322	26.804	30.8	NA	NA	NA	NA	NA	NA
Diomu_033134-T1	-1.25082	AT1G17020	1	ATSRG1, SRG1	SENESCENCE-RELATED GENE 1, senescence-related gene 1	50.1.13	Enzyme classification.EC_1 oxidoreductases.EC_1-14 oxidoreductase acting on paired donor with incorporation or reduction of molecular oxygen	mercator4v6.0: EC_1.14 oxidoreductase acting on paired donor with incorporation or reduction of molecular oxygen & prot-scriber: fe2og dioxygenase domain containing protein & swissprot: Protopine O-dealkylase & original description: none	16.8.4, 16.8.3	secondary metabolism.flavonoids.flavonols, secondary metabolism.flavonoids.dihydroflavonols	(at1g17020 : 357.0) Encodes a novel member of the Fe(II)/ascorbate oxidase gene family; senescence-related gene.; senescence-related gene 1 (SRG1); CONTAINS InterPro DOMAIN/s: Oxoglutarate/iron-dependent oxygenase (InterPro:IPR005123); BEST Arabidopsis thaliana protein match is: 2-oxoglutarate (2OG) and Fe(II)-dependent oxygenase superfamily protein (TAIR:AT1G17010.1); Has 8560 Blast hits to 8517 proteins in 996 species: Archae - 0; Bacteria - 1133; Metazoa - 115; Fungi - 988; Plants - 4970; Viruses - 0; Other Eukaryotes - 1354 (source: NCBI BLink). & (q07512|fls_pethy : 199.0) Flavonol synthase/flavanone 3-hydroxylase (EC 1.14.11.23) (EC 1.14.11.9) (FLS) - Petunia hybrida (Petunia) & (reliability: 714.0) & (original description: no original description), (at1g17020 : 357.0) Encodes a novel member of the Fe(II)/ascorbate oxidase gene family; senescence-related gene.; senescence-related gene 1 (SRG1); CONTAINS InterPro DOMAIN/s: Oxoglutarate/iron-dependent oxygenase (InterPro:IPR005123); BEST Arabidopsis thaliana protein match is: 2-oxoglutarate (2OG) and Fe(II)-dependent oxygenase superfamily protein (TAIR:AT1G17010.1); Has 8560 Blast hits to 8517 proteins in 996 species: Archae - 0; Bacteria - 1133; Metazoa - 115; Fungi - 988; Plants - 4970; Viruses - 0; Other Eukaryotes - 1354 (source: NCBI BLink). & (q07512|fls_pethy : 199.0) Flavonol synthase/flavanone 3-hydroxylase (EC 1.14.11.23) (EC 1.14.11.9) (FLS) - Petunia hybrida (Petunia) & (reliability: 650.0) & (original description: no original description)	TRUE	T	chr1:5820258-5821741 FORWARD LENGTH=358	51.111	367	-1.25082	0.00362687	1875.79	4464.12	62.71	149.24
Diomu_033135-T1	NA	AT1G17020	1	ATSRG1, SRG1	SENESCENCE-RELATED GENE 1, senescence-related gene 1	50.1.13	Enzyme classification.EC_1 oxidoreductases.EC_1-14 oxidoreductase acting on paired donor with incorporation or reduction of molecular oxygen	mercator4v6.0: EC_1.14 oxidoreductase acting on paired donor with incorporation or reduction of molecular oxygen & prot-scriber: fe2og dioxygenase domain containing protein & swissprot: Protopine O-dealkylase & original description: none	16.8.3, 16.8.4	secondary metabolism.flavonoids.dihydroflavonols, secondary metabolism.flavonoids.flavonols	(at1g17020 : 353.0) Encodes a novel member of the Fe(II)/ascorbate oxidase gene family; senescence-related gene.; senescence-related gene 1 (SRG1); CONTAINS InterPro DOMAIN/s: Oxoglutarate/iron-dependent oxygenase (InterPro:IPR005123); BEST Arabidopsis thaliana protein match is: 2-oxoglutarate (2OG) and Fe(II)-dependent oxygenase superfamily protein (TAIR:AT1G17010.1); Has 8560 Blast hits to 8517 proteins in 996 species: Archae - 0; Bacteria - 1133; Metazoa - 115; Fungi - 988; Plants - 4970; Viruses - 0; Other Eukaryotes - 1354 (source: NCBI BLink). & (p51091|ldox_maldo : 203.0) Leucoanthocyanidin dioxygenase (EC 1.14.11.19) (LDOX) (Leucocyanidin oxygenase) (Leucoanthocyanidin hydroxylase) (Anthocyanidin synthase) - Malus domestica (Apple) (Malus sylvestris) & (reliability: 644.0) & (original description: no original description), (at1g17020 : 353.0) Encodes a novel member of the Fe(II)/ascorbate oxidase gene family; senescence-related gene.; senescence-related gene 1 (SRG1); CONTAINS InterPro DOMAIN/s: Oxoglutarate/iron-dependent oxygenase (InterPro:IPR005123); BEST Arabidopsis thaliana protein match is: 2-oxoglutarate (2OG) and Fe(II)-dependent oxygenase superfamily protein (TAIR:AT1G17010.1); Has 8560 Blast hits to 8517 proteins in 996 species: Archae - 0; Bacteria - 1133; Metazoa - 115; Fungi - 988; Plants - 4970; Viruses - 0; Other Eukaryotes - 1354 (source: NCBI BLink). & (p51091|ldox_maldo : 203.0) Leucoanthocyanidin dioxygenase (EC 1.14.11.19) (LDOX) (Leucocyanidin oxygenase) (Leucoanthocyanidin hydroxylase) (Anthocyanidin synthase) - Malus domestica (Apple) (Malus sylvestris) & (reliability: 706.0) & (original description: no original description)	TRUE	T	chr1:5820258-5821741 FORWARD LENGTH=358	51.42	364	-0.866581	0.000204833	5504.6	10037	182.75	333.23
Diomu_033136-T1	-1.06899	AT1G17020	1	ATSRG1, SRG1	SENESCENCE-RELATED GENE 1, senescence-related gene 1	50.1.13	Enzyme classification.EC_1 oxidoreductases.EC_1-14 oxidoreductase acting on paired donor with incorporation or reduction of molecular oxygen	mercator4v6.0: EC_1.14 oxidoreductase acting on paired donor with incorporation or reduction of molecular oxygen & prot-scriber: fe2og dioxygenase domain containing protein & swissprot: Thebaine 6-O-demethylase & original description: none	16.8.3, 16.8.4	secondary metabolism.flavonoids.dihydroflavonols, secondary metabolism.flavonoids.flavonols	(at1g17020 : 323.0) Encodes a novel member of the Fe(II)/ascorbate oxidase gene family; senescence-related gene.; senescence-related gene 1 (SRG1); CONTAINS InterPro DOMAIN/s: Oxoglutarate/iron-dependent oxygenase (InterPro:IPR005123); BEST Arabidopsis thaliana protein match is: 2-oxoglutarate (2OG) and Fe(II)-dependent oxygenase superfamily protein (TAIR:AT1G17010.1); Has 8560 Blast hits to 8517 proteins in 996 species: Archae - 0; Bacteria - 1133; Metazoa - 115; Fungi - 988; Plants - 4970; Viruses - 0; Other Eukaryotes - 1354 (source: NCBI BLink). & (q07512|fls_pethy : 198.0) Flavonol synthase/flavanone 3-hydroxylase (EC 1.14.11.23) (EC 1.14.11.9) (FLS) - Petunia hybrida (Petunia) & (reliability: 592.0) & (original description: no original description), (at1g17020 : 323.0) Encodes a novel member of the Fe(II)/ascorbate oxidase gene family; senescence-related gene.; senescence-related gene 1 (SRG1); CONTAINS InterPro DOMAIN/s: Oxoglutarate/iron-dependent oxygenase (InterPro:IPR005123); BEST Arabidopsis thaliana protein match is: 2-oxoglutarate (2OG) and Fe(II)-dependent oxygenase superfamily protein (TAIR:AT1G17010.1); Has 8560 Blast hits to 8517 proteins in 996 species: Archae - 0; Bacteria - 1133; Metazoa - 115; Fungi - 988; Plants - 4970; Viruses - 0; Other Eukaryotes - 1354 (source: NCBI BLink). & (q07512|fls_pethy : 198.0) Flavonol synthase/flavanone 3-hydroxylase (EC 1.14.11.23) (EC 1.14.11.9) (FLS) - Petunia hybrida (Petunia) & (reliability: 646.0) & (original description: no original description)	TRUE	T	chr1:5820258-5821741 FORWARD LENGTH=358	53.741	333	-1.06899	1.57563e-05	94.8349	199.221	3.05	6.41
Diomu_033137-T1	NA	AT4G02970, AT5G53700	1, 2	AT7SL-1, no symbol available	7SL RNA1, no full name available	35.2	No Mercator4 annotation.no other annotation available	mercator4v6.0: not classified & prot-scriber: no annotation & swissprot: no annotation & original description: none	35.2	not assigned.unknown	no hits & (original description: no original description)	TRUE	T	chr4:1317499-1319179 FORWARD LENGTH=270, chr5:21801603-21802546 FORWARD LENGTH=224	40.426, 31.683	30	0.950532	0.327772	9.1019	4.7492	0.29	0.15
Diomu_033139-T1	NA	AT5G06590	1, 2	no symbol available	no full name available	35.2	No Mercator4 annotation.no other annotation available	mercator4v6.0: not classified & prot-scriber: no annotation & swissprot: no annotation & original description: none	35.2	not assigned.unknown	no hits & (original description: no original description)	TRUE	T	chr5:2016713-2018744 FORWARD LENGTH=314, chr5:2016713-2018600 FORWARD LENGTH=300	35.294	25	NA	NA	NA	NA	NA	NA
Diomu_033140-T1	NA	AT3G14900	1	EMB3120	EMBRYO DEFECTIVE 3120	35.2	No Mercator4 annotation.no other annotation available	mercator4v6.0: not classified & prot-scriber: no annotation & swissprot: no annotation & original description: none	35.2	not assigned.unknown	no hits & (original description: no original description)	TRUE	T	chr3:5013442-5015277 REVERSE LENGTH=611	36.667	31.2	-1.53529	1	0.514972	1.49882	0.14	0.42
Diomu_033141-T1	NA	AT4G12110	1	SMO1-1, ATSMO1-1	sterol-4alpha-methyl oxidase 1-1	35.2	No Mercator4 annotation.no other annotation available	mercator4v6.0: not classified & prot-scriber: no annotation & swissprot: no annotation & original description: none	35.2	not assigned.unknown	no hits & (original description: no original description)	TRUE	T	chr4:7254197-7256004 FORWARD LENGTH=298	35.417	30.4	NA	NA	NA	NA	NA	NA
Diomu_033142-T1	NA	AT4G16900	2, 1, 3	no symbol available	no full name available	35.2	No Mercator4 annotation.no other annotation available	mercator4v6.0: not classified & prot-scriber: no annotation & swissprot: no annotation & original description: none	35.2	not assigned.unknown	no hits & (original description: no original description)	TRUE	T	chr4:9512982-9516541 REVERSE LENGTH=905, chr4:9512329-9516541 REVERSE LENGTH=1040, chr4:9513954-9516541 REVERSE LENGTH=686	28.788	31.2	NA	NA	NA	NA	NA	NA
Diomu_033143-T1	NA	AT5G26910	1, 4, 3	TRM8	TON1 Recruiting Motif 8	35.2	No Mercator4 annotation.no other annotation available	mercator4v6.0: not classified & prot-scriber: no annotation & swissprot: no annotation & original description: none	35.2	not assigned.unknown	no hits & (original description: no original description)	TRUE	T	chr5:9466169-9469523 REVERSE LENGTH=853, chr5:9466169-9469523 REVERSE LENGTH=852	50	31.2	NA	NA	NA	NA	NA	NA
Diomu_033144-T1	NA	AT5G50860	2, 1	no symbol available	no full name available	35.1	No Mercator4 annotation.other annotation available	mercator4v6.0: not classified & prot-scriber: protein kinase domain containing & swissprot: no annotation & original description: none	35.2	not assigned.unknown	no hits & (original description: no original description)	TRUE	T	chr5:20694297-20696983 REVERSE LENGTH=494, chr5:20693778-20696983 REVERSE LENGTH=580	75	62.8	0.773764	1	0.504845	0.299764	0.42	0.25
Diomu_033145-T1	NA	AT1G17020	1	ATSRG1, SRG1	SENESCENCE-RELATED GENE 1, senescence-related gene 1	50.1.13	Enzyme classification.EC_1 oxidoreductases.EC_1-14 oxidoreductase acting on paired donor with incorporation or reduction of molecular oxygen	mercator4v6.0: EC_1.14 oxidoreductase acting on paired donor with incorporation or reduction of molecular oxygen & prot-scriber: fe2og dioxygenase domain containing protein & swissprot: Oxoglutarate-dependent flavonoid 7-O-demethylase 1 & original description: none	16.8.4, 16.8.3	secondary metabolism.flavonoids.flavonols, secondary metabolism.flavonoids.dihydroflavonols	(at1g17020 : 320.0) Encodes a novel member of the Fe(II)/ascorbate oxidase gene family; senescence-related gene.; senescence-related gene 1 (SRG1); CONTAINS InterPro DOMAIN/s: Oxoglutarate/iron-dependent oxygenase (InterPro:IPR005123); BEST Arabidopsis thaliana protein match is: 2-oxoglutarate (2OG) and Fe(II)-dependent oxygenase superfamily protein (TAIR:AT1G17010.1); Has 8560 Blast hits to 8517 proteins in 996 species: Archae - 0; Bacteria - 1133; Metazoa - 115; Fungi - 988; Plants - 4970; Viruses - 0; Other Eukaryotes - 1354 (source: NCBI BLink). & (q07512|fls_pethy : 195.0) Flavonol synthase/flavanone 3-hydroxylase (EC 1.14.11.23) (EC 1.14.11.9) (FLS) - Petunia hybrida (Petunia) & (reliability: 640.0) & (original description: no original description), (at1g17020 : 320.0) Encodes a novel member of the Fe(II)/ascorbate oxidase gene family; senescence-related gene.; senescence-related gene 1 (SRG1); CONTAINS InterPro DOMAIN/s: Oxoglutarate/iron-dependent oxygenase (InterPro:IPR005123); BEST Arabidopsis thaliana protein match is: 2-oxoglutarate (2OG) and Fe(II)-dependent oxygenase superfamily protein (TAIR:AT1G17010.1); Has 8560 Blast hits to 8517 proteins in 996 species: Archae - 0; Bacteria - 1133; Metazoa - 115; Fungi - 988; Plants - 4970; Viruses - 0; Other Eukaryotes - 1354 (source: NCBI BLink). & (q07512|fls_pethy : 195.0) Flavonol synthase/flavanone 3-hydroxylase (EC 1.14.11.23) (EC 1.14.11.9) (FLS) - Petunia hybrida (Petunia) & (reliability: 622.0) & (original description: no original description)	TRUE	T	chr1:5820258-5821741 FORWARD LENGTH=358	44.986	325	0.339814	0.25178	920.117	727.288	31.19	24.66
Diomu_033146-T1	NA	AT4G18040	1	AT.EIF4E1, EIF4E, eIF4E1, CUM1	eukaryotic translation initiation factor 4E, ARABIDOPSIS THALIANA EUKARYOTIC TRANSLATION INITATION FACTOR 4E1, eukaryotic translation Initiation Factor 4E1, CUCUMOVIRUS MULTIPLICATION 1	17.3.2.3.1	Protein biosynthesis.translation initiation.mRNA loading.eIF4F mRNA unwinding complex.component *(eIF4E)	mercator4v6.0: component *(eIF4E) of eIF4F mRNA unwinding complex & prot-scriber: eukaryotic translation initiation factor 4e 1 & swissprot: Eukaryotic translation initiation factor 4E-1 & original description: none	29.2.3	protein.synthesis.initiation	(at4g18040 : 270.0) eIF4E protein. The cum1 mutation affects the local spreading of CMV within the inoculated leaf, delaying accumulation of cucumber mosaic virus coat protein.; eukaryotic translation initiation factor 4E (EIF4E); CONTAINS InterPro DOMAIN/s: Eukaryotic translation initiation factor 4E (eIF-4E) (InterPro:IPR001040), Eukaryotic translation initiation factor 4E (eIF-4E), conserved site (InterPro:IPR019770); BEST Arabidopsis thaliana protein match is: Eukaryotic initiation factor 4E protein (TAIR:AT1G29550.1); Has 1807 Blast hits to 1807 proteins in 277 species: Archae - 0; Bacteria - 0; Metazoa - 736; Fungi - 347; Plants - 385; Viruses - 0; Other Eukaryotes - 339 (source: NCBI BLink). & (p48599|if4e1_orysa : 260.0) Eukaryotic translation initiation factor 4E-1 (eIF4E-1) (eIF-4E-1) (mRNA cap-binding protein) (eIF-4F 25 kDa subunit) (eIF-4F p26 subunit) - Oryza sativa (Rice) & (ipr001040 : 140.27538) Eukaryotic translation initiation factor 4E (eIF-4E) & (reliability: 785.48193) & (original description: no original description)	TRUE	T	chr4:10016724-10018151 REVERSE LENGTH=235	58.051	266	0.0040061	0.992198	253.982	253.191	18.69	18.63
Diomu_033147-T1	NA	AT1G51172	1	no symbol available	no full name available	35.2	No Mercator4 annotation.no other annotation available	mercator4v6.0: not classified & prot-scriber: no annotation & swissprot: no annotation & original description: none	35.2	not assigned.unknown	no hits & (original description: no original description)	TRUE	T	chr1:18963205-18965571 FORWARD LENGTH=681	52.632	27.3	0	1	0	0	0	0
Diomu_033148-T1	NA	AT5G46460	1	no symbol available	no full name available	35.1	No Mercator4 annotation.other annotation available	mercator4v6.0: not classified & prot-scriber: pentatricopeptide repeat containing protein & swissprot: Pentatricopeptide repeat-containing protein At5g46460, mitochondrial & original description: none	35.1.5	not assigned.no ontology.pentatricopeptide (PPR) repeat-containing protein	(at5g46460 : 563.0) Pentatricopeptide repeat (PPR) superfamily protein; INVOLVED IN: biological_process unknown; LOCATED IN: mitochondrion; EXPRESSED IN: 20 plant structures; EXPRESSED DURING: 11 growth stages; CONTAINS InterPro DOMAIN/s: Pentatricopeptide repeat (InterPro:IPR002885); BEST Arabidopsis thaliana protein match is: Tetratricopeptide repeat (TPR)-like superfamily protein (TAIR:AT4G02750.1); Has 1807 Blast hits to 1807 proteins in 277 species: Archae - 0; Bacteria - 0; Metazoa - 736; Fungi - 347; Plants - 385; Viruses - 0; Other Eukaryotes - 339 (source: NCBI BLink). & (q76c99|rf1_orysa : 85.1) Rf1 protein, mitochondrial precursor (PPR protein) (Fertility restorer) (Restorer for CMS) - Oryza sativa (Rice) & (reliability: 1126.0) & (original description: no original description)	TRUE	T	chr5:18840305-18842398 FORWARD LENGTH=697	53.019	590	0.10199	0.80218	85.3867	79.3357	1.75	1.62
Diomu_033149-T1	NA	AT5G46430	2, 1	no symbol available	no full name available	17.1.2.1.35	Protein biosynthesis.ribosome biogenesis.large ribosomal subunit (LSU).LSU proteome.component *(eL32)	mercator4v6.0: component *(eL32) of large ribosomal-subunit (LSU) proteome & prot-scriber: 60s ribosomal protein l32 1 & swissprot: Large ribosomal subunit protein eL32y & original description: none	29.2.1.2.2.32	protein.synthesis.ribosomal protein.eukaryotic.60S subunit.L32	(at5g46430 : 211.0) Ribosomal protein L32e; FUNCTIONS IN: structural constituent of ribosome; INVOLVED IN: translation, ribosome biogenesis; LOCATED IN: ribosome, cytosolic large ribosomal subunit; CONTAINS InterPro DOMAIN/s: Ribosomal protein L32e (InterPro:IPR001515), Ribosomal protein L32e, conserved site (InterPro:IPR018263); BEST Arabidopsis thaliana protein match is: Ribosomal protein L32e (TAIR:AT4G18100.1); Has 1807 Blast hits to 1807 proteins in 277 species: Archae - 0; Bacteria - 0; Metazoa - 736; Fungi - 347; Plants - 385; Viruses - 0; Other Eukaryotes - 339 (source: NCBI BLink). & (ipr001515 : 109.13779) Ribosomal protein L32e & (reliability: 422.0) & (original description: no original description)	TRUE	T	chr5:18833429-18834409 FORWARD LENGTH=133	84.211	238	-0.232626	0.315066	1217.33	1430.46	222.28	261.2
Diomu_033150-T1	NA	AT5G46420	1	no symbol available	no full name available	35.1	No Mercator4 annotation.other annotation available	mercator4v6.0: not classified & prot-scriber: ribosome maturation factor rimm & swissprot: no annotation & original description: none	27.1	RNA.processing	(at5g46420 : 537.0) 16S rRNA processing protein RimM family; FUNCTIONS IN: ribosome binding, nucleotidyltransferase activity; INVOLVED IN: metabolic process, rRNA processing, ribosome biogenesis; LOCATED IN: chloroplast; EXPRESSED IN: 22 plant structures; EXPRESSED DURING: 13 growth stages; CONTAINS InterPro DOMAIN/s: PRC-barrel (InterPro:IPR007903), UTP--glucose-1-phosphate uridylyltransferase (InterPro:IPR002618), RimM protein (InterPro:IPR002676), 16S rRNA processing protein RimM (InterPro:IPR011961); BEST Arabidopsis thaliana protein match is: N-acetylglucosamine-1-phosphate uridylyltransferase 1 (TAIR:AT1G31070.2); Has 35333 Blast hits to 34131 proteins in 2444 species: Archae - 798; Bacteria - 22429; Metazoa - 974; Fungi - 991; Plants - 531; Viruses - 0; Other Eukaryotes - 9610 (source: NCBI BLink). & (reliability: 1074.0) & (original description: no original description)	TRUE	T	chr5:18829999-18832893 FORWARD LENGTH=653	46.972	573	-0.207749	0.407823	1543.55	1782.69	25.65	29.63
Diomu_033151-T1	NA	AT4G35850	1	no symbol available	no full name available	35.1	No Mercator4 annotation.other annotation available	mercator4v6.0: not classified & prot-scriber: ppr long domain containing protein & swissprot: Pentatricopeptide repeat-containing protein At4g35850, mitochondrial & original description: none	35.1.5	not assigned.no ontology.pentatricopeptide (PPR) repeat-containing protein	(at4g35850 : 551.0) Pentatricopeptide repeat (PPR) superfamily protein; CONTAINS InterPro DOMAIN/s: Pentatricopeptide repeat (InterPro:IPR002885); BEST Arabidopsis thaliana protein match is: Tetratricopeptide repeat (TPR)-like superfamily protein (TAIR:AT2G02150.1); Has 30201 Blast hits to 17322 proteins in 780 species: Archae - 12; Bacteria - 1396; Metazoa - 17338; Fungi - 3422; Plants - 5037; Viruses - 0; Other Eukaryotes - 2996 (source: NCBI BLink). & (reliability: 1102.0) & (original description: no original description)	TRUE	T	chr4:16983638-16986681 FORWARD LENGTH=444	61.731	576	-0.0263227	0.890923	1825.46	1859.02	48.01	48.89
Diomu_033152-T1	NA	AT5G51800	1	no symbol available	no full name available	35.2	No Mercator4 annotation.no other annotation available	mercator4v6.0: not classified & prot-scriber: no annotation & swissprot: no annotation & original description: none	35.2	not assigned.unknown	no hits & (original description: no original description)	TRUE	T	chr5:21048317-21051906 FORWARD LENGTH=972	31.818	26.2	NA	NA	NA	NA	NA	NA
Diomu_033153-T1	NA	AT2G13105	1	no symbol available	no full name available	35.2	No Mercator4 annotation.no other annotation available	mercator4v6.0: not classified & prot-scriber: no annotation & swissprot: no annotation & original description: none	35.2	not assigned.unknown	no hits & (original description: no original description)	TRUE	T	chr2:5411715-5412125 REVERSE LENGTH=136	31.169	32.3	NA	NA	NA	NA	NA	NA
Diomu_033154-T1	NA	AT1G29710	1	DYW4	DYW domain protein 4	35.2	No Mercator4 annotation.no other annotation available	mercator4v6.0: not classified & prot-scriber: no annotation & swissprot: no annotation & original description: none	35.2	not assigned.unknown	no hits & (original description: no original description)	TRUE	T	chr1:10387673-10389100 FORWARD LENGTH=475	28	28.1	NA	NA	NA	NA	NA	NA
Diomu_033155-T1	NA	AT1G29400	1, 3, 2	AML5, ML5	MEI2-like protein 5	35.1	No Mercator4 annotation.other annotation available	mercator4v6.0: not classified & prot-scriber: meiosis protein mei & swissprot: Protein MEI2-like 2 & original description: none	27.4	RNA.RNA binding	(at1g29400 : 787.0) A member of mei2-like gene family, predominantly plant-based family of genes encoding RNA binding proteins with characteristic presence of a highly conserved RNA binding motif first described in the mei2 gene of the fission yeast S. pombe. In silico analyses reveal nine mei2 -like genes in A. thaliana. They were grouped into four distinct clades, based on overall sequence similarity and subfamily-specific sequence elements. AML5 is a member of two sister clades of mei2-like gene family, AML1 through AML5, and belongs to the clade named ALM235. Among mei2-like genes, AML5 is the transcript with highest frequency of alternative splicing. Expression was detected during embryo development (heart and torpedo stage) and in vegetative and floral apices.; MEI2-like protein 5 (ML5); FUNCTIONS IN: RNA binding, nucleotide binding, nucleic acid binding; LOCATED IN: cellular_component unknown; EXPRESSED IN: 30 plant structures; EXPRESSED DURING: 16 growth stages; CONTAINS InterPro DOMAIN/s: RNA recognition motif, RNP-1 (InterPro:IPR000504), RNA recognition motif 2 (InterPro:IPR007201), Nucleotide-binding, alpha-beta plait (InterPro:IPR012677); BEST Arabidopsis thaliana protein match is: MEI2-like 3 (TAIR:AT4G18120.2); Has 6281 Blast hits to 5530 proteins in 358 species: Archae - 4; Bacteria - 106; Metazoa - 3185; Fungi - 1006; Plants - 1245; Viruses - 0; Other Eukaryotes - 735 (source: NCBI BLink). & (q27k34|pla2_orysa : 127.0) Protein terminal ear1 homolog (Protein PLASTOCHRON2) (Protein LEAFY HEAD2) - Oryza sativa (Rice) & (ipr007201 : 122.92861) RNA recognition motif 2 & (reliability: 1789.1251) & (original description: no original description)	TRUE	T	chr1:10290393-10293696 REVERSE LENGTH=800	59.456	834	0.187728	0.286163	4535.47	3981.92	56.6	49.69
Diomu_033156-T1	NA	AT3G18090	2	NRPD2B	nuclear RNA polymerase D2B	35.2	No Mercator4 annotation.no other annotation available	mercator4v6.0: not classified & prot-scriber: no annotation & swissprot: no annotation & original description: none	35.2	not assigned.unknown	no hits & (original description: no original description)	TRUE	T	chr3:6195323-6199237 FORWARD LENGTH=894	36	27.3	0.832202	1	0.238701	0	0.05	0
Diomu_033157-T1	NA	AT4G30870	1	MUS81, ATMUS81	ARABIDOPSIS THALIANA MMS AND UV SENSITIVE 81, MMS AND UV SENSITIVE 81	35.2	No Mercator4 annotation.no other annotation available	mercator4v6.0: not classified & prot-scriber: no annotation & swissprot: no annotation & original description: none	35.2	not assigned.unknown	no hits & (original description: no original description)	TRUE	T	chr4:15028586-15032461 FORWARD LENGTH=659	25.556	32.7	NA	NA	NA	NA	NA	NA
Diomu_033158-T1	NA	AT4G19410	2	PAE7, AtPAE7	Pectin Acetyesterase 7, pectin acetylesterase 7	35.2	No Mercator4 annotation.no other annotation available	mercator4v6.0: not classified & prot-scriber: no annotation & swissprot: no annotation & original description: none	35.2	not assigned.unknown	no hits & (original description: no original description)	TRUE	T	chr4:10581037-10584766 REVERSE LENGTH=517	40.625	30	0.0593938	0.893517	320.124	307.055	76.96	73.82
Diomu_033159-T1	NA	AT4G18140	5, 4, 6	SSP4b	SCP1-like small phosphatase 4b	18.5.4.1.1, 15.3.2.4	Protein modification.dephosphorylation.protein aspartate phosphatase families.FCP phosphatase families.subcluster B phosphatase, RNA biosynthesis.RNA polymerase II-dependent transcription.RNA polymerase-II phosphorylation/dephosphorylation.group-III phosphatase	mercator4v6.0: subcluster B phosphatase & prot-scriber: fcp homology domain containing protein & swissprot: no annotation & original description: none, mercator4v6.0: group-III RNA polymerase-II phosphatase & prot-scriber: fcp homology domain containing protein & swissprot: no annotation & original description: none	26.13	misc.acid and other phosphatases	(at4g18140 : 313.0) Encodes a SCP1-like small phosphatase (SSP). Three SSPs form a unique group with long N-terminal extensions: AT5G46410 (SSP4), AT5G11860 (SSP5), AT4G18140 (SSP4b). SSP4 and SSP4b were localized exclusively in the nuclei, whereas SSP5 accumulated in both nuclei and cytoplasm. All three SSPs encodes active CTD phosphatases like animal SCP1 family proteins, with distinct substrate specificities: SSP4 and SSP4b could dephosphorylate both Ser2-PO(4) and Ser5-PO(4) of CTD, whereas SSP5 dephosphorylated only Ser5-PO(4).; SCP1-like small phosphatase 4b (SSP4b); CONTAINS InterPro DOMAIN/s: Dullard-like phosphatase domain (InterPro:IPR011948), NLI interacting factor (InterPro:IPR004274); BEST Arabidopsis thaliana protein match is: SCP1-like small phosphatase 4 (TAIR:AT5G46410.1). & (ipr023214 : 149.4857) HAD-like domain & (reliability: 618.0) & (original description: no original description)	TRUE	T	chr4:10047311-10049052 REVERSE LENGTH=441	42.916	311	0.0943239	0.603607	2167.4	2030.2	52.68	49.35
Diomu_033160-T1	NA	AT3G23910	1	no symbol available	no full name available	13.2.3.5.1.2	Cell division.cell cycle organisation.chromosome segregation.outer kinetochore KNL1-Mis12-Ndc80 network.KNL1 complex.regulatory protein *(ZWINT1)	mercator4v6.0: regulatory protein *(ZWINT1) of kinetochore KNL1-Mis12-Ndc80 network & prot-scriber: ring type domain containing protein & swissprot: no annotation & original description: none	35.2	not assigned.unknown	(at3g23910 : 327.0) BEST Arabidopsis thaliana protein match is: RNA-directed DNA polymerase (reverse transcriptase)-related family protein (TAIR:AT3G24255.2); Has 562 Blast hits to 532 proteins in 147 species: Archae - 28; Bacteria - 51; Metazoa - 157; Fungi - 82; Plants - 85; Viruses - 6; Other Eukaryotes - 153 (source: NCBI BLink). & (reliability: 654.0) & (original description: no original description)	TRUE	T	chr3:8636594-8639344 REVERSE LENGTH=421	44.089	321	0.239557	0.181747	628.943	532.707	17.97	15.22
Diomu_033161-T1	NA	AT5G46400	1	PRP39-2, AT PRP39-2		16.1.1.1.4.3	RNA processing.pre-RNA splicing.U2-type major spliceosome.U1 snRNP complex.accessory protein activities.pre-mRNA-processing protein *(PRP39)	mercator4v6.0: pre-mRNA-processing protein *(PRP39) & prot-scriber: pre mrna processing factor & swissprot: Pre-mRNA-processing factor 39-2 & original description: none	35.2	not assigned.unknown	(at5g46400 : 528.0) PRP39-2; INVOLVED IN: RNA processing; LOCATED IN: intracellular; EXPRESSED IN: 21 plant structures; EXPRESSED DURING: 13 growth stages; CONTAINS InterPro DOMAIN/s: RNA-processing protein, HAT helix (InterPro:IPR003107); BEST Arabidopsis thaliana protein match is: Tetratricopeptide repeat (TPR)-like superfamily protein (TAIR:AT1G04080.1); Has 41473 Blast hits to 19964 proteins in 957 species: Archae - 8; Bacteria - 2112; Metazoa - 13232; Fungi - 4812; Plants - 3812; Viruses - 173; Other Eukaryotes - 17324 (source: NCBI BLink). & (reliability: 1056.0) & (original description: no original description)	TRUE	T	chr5:18820032-18824522 FORWARD LENGTH=1036	52.751	575	0.235484	0.415046	770.651	654.341	6.2	5.27
Diomu_033162-T1	NA	AT1G56290	1	no symbol available	no full name available	16.4.10.3	RNA processing.RNA homeostasis.post-transcriptional regulation.CWF19-type post-transcriptional regulator	mercator4v6.0: CWF19-type post-transcriptional regulator & prot-scriber: cwf protein homolog & swissprot: Zinc finger CCCH domain-containing protein 59 & original description: none	35.1	not assigned.no ontology	(at1g56290 : 648.0) CwfJ-like family protein; CONTAINS InterPro DOMAIN/s: Cwf19-like, C-terminal domain-1 (InterPro:IPR006768), Cwf19-like protein, C-terminal domain-2 (InterPro:IPR006767); BEST Arabidopsis thaliana protein match is: CwfJ-like family protein / zinc finger (CCCH-type) family protein (TAIR:AT5G56900.2); Has 2474 Blast hits to 2009 proteins in 284 species: Archae - 2; Bacteria - 39; Metazoa - 1047; Fungi - 300; Plants - 173; Viruses - 2; Other Eukaryotes - 911 (source: NCBI BLink). & (ipr006768 : 93.412735) Cwf19-like, C-terminal domain-1 & (reliability: 1296.0) & (original description: no original description)	TRUE	T	chr1:21075939-21078608 FORWARD LENGTH=692	53.704	738	0.31198	0.00201355	4581.67	3691.15	67.72	54.56
Diomu_033164-T1	NA	AT3G56900	1	ALADIN		35.2	No Mercator4 annotation.no other annotation available	mercator4v6.0: not classified & prot-scriber: no annotation & swissprot: no annotation & original description: none	35.2	not assigned.unknown	no hits & (original description: no original description)	TRUE	T	chr3:21066330-21069343 FORWARD LENGTH=447	50	28.1	NA	NA	NA	NA	NA	NA
Diomu_033165-T1	NA	AT4G37490	1	CYC1, CYCB1, CYCB1;1	CYCLIN B1;1, CYCLIN 1	35.1	No Mercator4 annotation.other annotation available	mercator4v6.0: not classified & prot-scriber: g2 mitotic specific cyclin 6 & swissprot: no annotation & original description: none	35.2	not assigned.unknown	no hits & (original description: no original description)	TRUE	T	chr4:17622129-17624208 REVERSE LENGTH=428	51.471	65.5	NA	NA	NA	NA	NA	NA
Diomu_033166-T1	NA	AT3G19340	1	no symbol available	no full name available	35.2	No Mercator4 annotation.no other annotation available	mercator4v6.0: not classified & prot-scriber: no annotation & swissprot: no annotation & original description: none	35.2	not assigned.unknown	no hits & (original description: no original description)	TRUE	T	chr3:6701387-6704071 REVERSE LENGTH=487	30	29.6	-2.23794	1	0.716104	3.43693	0.08	0.39
Diomu_033167-T1	NA	AT1G29390	1	COR314-TM2, COR413IM2	cold regulated 314 thylakoid membrane 2, COLD REGULATED 314 INNER MEMBRANE 2	26.5.3.4.4	External stimuli response.temperature.cold response.ICE-CBF-COR cold acclimation signalling.regulatory protein *(COR413-TM)	mercator4v6.0: cold-responsive regulatory protein *(COR413-TM) & prot-scriber: arath cold regulated inner membrane protein 2 chloroplastic & swissprot: Cold-regulated 413 inner membrane protein 1, chloroplastic & original description: none	35.1	not assigned.no ontology	(at1g29390 : 135.0) Integral membrane protein in the inner envelope of chloroplasts. Provide freezing tolerance.; cold regulated 314 thylakoid membrane 2 (COR314-TM2); CONTAINS InterPro DOMAIN/s: Cold acclimation WCOR413 (InterPro:IPR008892); BEST Arabidopsis thaliana protein match is: COLD REGULATED 314 INNER MEMBRANE 1 (TAIR:AT1G29395.1); Has 35333 Blast hits to 34131 proteins in 2444 species: Archae - 798; Bacteria - 22429; Metazoa - 974; Fungi - 991; Plants - 531; Viruses - 0; Other Eukaryotes - 9610 (source: NCBI BLink). & (ipr008892 : 109.089) Cold acclimation WCOR413 & (reliability: 270.0) & (original description: no original description)	TRUE	T	chr1:10286409-10287878 REVERSE LENGTH=226	54.974	199	-0.674256	0.00191291	2672.17	4264.51	185.32	295.75
Diomu_033168-T1	NA	AT4G19340, AT5G48060, AT4G19260, AT4G19275	1	no symbol available, MCTP2	no full name available, multiple C2 domain and transmembrane region protein 2	35.2	No Mercator4 annotation.no other annotation available	mercator4v6.0: not classified & prot-scriber: no annotation & swissprot: no annotation & original description: none	35.2	not assigned.unknown	no hits & (original description: no original description)	TRUE	T	chr4:10559610-10560884 FORWARD LENGTH=232, chr5:19475296-19478878 FORWARD LENGTH=1036, chr4:10533296-10536262 FORWARD LENGTH=288, chr4:10554982-10556256 FORWARD LENGTH=208	39.286, 34.375	26.9	-0.964326	0.760568	0.525099	0.944296	0.19	0.34
Diomu_033169-T1	NA	AT4G05497	1	no symbol available	no full name available	35.2	No Mercator4 annotation.no other annotation available	mercator4v6.0: not classified & prot-scriber: no annotation & swissprot: no annotation & original description: none	35.2	not assigned.unknown	no hits & (original description: no original description)	TRUE	T	chr4:2777903-2778801 REVERSE LENGTH=246	36.364	25.8	-3.84158	1	0	1.99923	0	0.63
Diomu_033170-T1	NA	AT1G02370	1	no symbol available	no full name available	35.1	No Mercator4 annotation.other annotation available	mercator4v6.0: not classified & prot-scriber: pentatricopeptide repeat containing protein mitochondrial & swissprot: Pentatricopeptide repeat-containing protein At1g02370, mitochondrial & original description: none	27.3.67	RNA.regulation of transcription.putative transcription regulator	(at1g02370 : 291.0) Tetratricopeptide repeat (TPR)-like superfamily protein; CONTAINS InterPro DOMAIN/s: Pentatricopeptide repeat (InterPro:IPR002885); BEST Arabidopsis thaliana protein match is: Tetratricopeptide repeat (TPR)-like superfamily protein (TAIR:AT4G01990.1); Has 6320 Blast hits to 3912 proteins in 155 species: Archae - 0; Bacteria - 6; Metazoa - 44; Fungi - 46; Plants - 6080; Viruses - 0; Other Eukaryotes - 144 (source: NCBI BLink). & (reliability: 582.0) & (original description: no original description)	TRUE	T	chr1:474516-476383 FORWARD LENGTH=537	38.377	320	0.350995	0.637156	132.721	103.932	2.54	1.99
Diomu_033171-T1	NA	AT2G47330	1	no symbol available	no full name available	35.1	No Mercator4 annotation.other annotation available	mercator4v6.0: not classified & prot-scriber: pre mrna atp dependent rna helicase prp & swissprot: DEAD-box ATP-dependent RNA helicase 24 & original description: none	28.1	DNA.synthesis/chromatin structure	(at2g47330 : 105.0) P-loop containing nucleoside triphosphate hydrolases superfamily protein; FUNCTIONS IN: helicase activity, nucleic acid binding, ATP binding, ATP-dependent helicase activity; INVOLVED IN: biological_process unknown; LOCATED IN: cellular_component unknown; EXPRESSED IN: 24 plant structures; EXPRESSED DURING: 15 growth stages; CONTAINS InterPro DOMAIN/s: RNA helicase, DEAD-box type, Q motif (InterPro:IPR014014), DNA/RNA helicase, DEAD/DEAH box type, N-terminal (InterPro:IPR011545), RNA helicase, ATP-dependent, DEAD-box, conserved site (InterPro:IPR000629), DEAD-like helicase, N-terminal (InterPro:IPR014001), DNA/RNA helicase, C-terminal (InterPro:IPR001650), Helicase, superfamily 1/2, ATP-binding domain (InterPro:IPR014021); BEST Arabidopsis thaliana protein match is: P-loop containing nucleoside triphosphate hydrolases superfamily protein (TAIR:AT1G20920.1); Has 46798 Blast hits to 46047 proteins in 3085 species: Archae - 817; Bacteria - 24489; Metazoa - 6167; Fungi - 4661; Plants - 2616; Viruses - 11; Other Eukaryotes - 8037 (source: NCBI BLink). & (reliability: 210.0) & (original description: no original description)	TRUE	T	chr2:19429083-19431617 REVERSE LENGTH=760	63.75	110	1.38479	0.0897365	21.5697	8.31351	6.84	2.64
Diomu_033172-T1	NA	AT2G47330	1	no symbol available	no full name available	35.1	No Mercator4 annotation.other annotation available	mercator4v6.0: not classified & prot-scriber: atp dependent rna helicase dbp & swissprot: DEAD-box ATP-dependent RNA helicase 24 & original description: none	28.1	DNA.synthesis/chromatin structure	(at2g47330 : 334.0) P-loop containing nucleoside triphosphate hydrolases superfamily protein; FUNCTIONS IN: helicase activity, nucleic acid binding, ATP binding, ATP-dependent helicase activity; INVOLVED IN: biological_process unknown; LOCATED IN: cellular_component unknown; EXPRESSED IN: 24 plant structures; EXPRESSED DURING: 15 growth stages; CONTAINS InterPro DOMAIN/s: RNA helicase, DEAD-box type, Q motif (InterPro:IPR014014), DNA/RNA helicase, DEAD/DEAH box type, N-terminal (InterPro:IPR011545), RNA helicase, ATP-dependent, DEAD-box, conserved site (InterPro:IPR000629), DEAD-like helicase, N-terminal (InterPro:IPR014001), DNA/RNA helicase, C-terminal (InterPro:IPR001650), Helicase, superfamily 1/2, ATP-binding domain (InterPro:IPR014021); BEST Arabidopsis thaliana protein match is: P-loop containing nucleoside triphosphate hydrolases superfamily protein (TAIR:AT1G20920.1); Has 46798 Blast hits to 46047 proteins in 3085 species: Archae - 817; Bacteria - 24489; Metazoa - 6167; Fungi - 4661; Plants - 2616; Viruses - 11; Other Eukaryotes - 8037 (source: NCBI BLink). & (p46942|db10_nicsy : 153.0) ATP-dependent RNA helicase-like protein DB10 (EC 3.6.1.-) - Nicotiana sylvestris (Wood tobacco) & (reliability: 668.0) & (original description: no original description)	TRUE	T	chr2:19429083-19431617 REVERSE LENGTH=760	75.847	350	0.246638	0.730093	39.2034	32.7927	3	2.51
Diomu_033173-T1	NA	AT1G72440	1	EDA25, SWA2	SLOW WALKER2, embryo sac development arrest 25	17.1.2.2.2.1.1	Protein biosynthesis.ribosome biogenesis.large ribosomal subunit (LSU).LSU processome.pre-60S ribosomal subunit nuclear export.NOC export complexes.component *(NOC1/SWA2)	mercator4v6.0: component *(NOC1) of ribosomal-subunit proteome nuclear export complex & prot-scriber: cbf domain containing protein & swissprot: Protein SLOW WALKER 2 & original description: none	27.3.13	RNA.regulation of transcription.CCAAT box binding factor family, DR1	(at1g72440 : 246.0) Encodes SLOW WALKER2 (SWA2), a NOC1/Mak21 homologue. Essential for coordinated cell cycle progression during female gametophyte development.; embryo sac development arrest 25 (EDA25); INVOLVED IN: polar nucleus fusion, embryo sac development; LOCATED IN: nucleolus; EXPRESSED IN: 25 plant structures; EXPRESSED DURING: 13 growth stages; CONTAINS InterPro DOMAIN/s: CCAAT-binding factor (InterPro:IPR005612); Has 30201 Blast hits to 17322 proteins in 780 species: Archae - 12; Bacteria - 1396; Metazoa - 17338; Fungi - 3422; Plants - 5037; Viruses - 0; Other Eukaryotes - 2996 (source: NCBI BLink). & (reliability: 492.0) & (original description: no original description)	TRUE	T	chr1:27268325-27273596 REVERSE LENGTH=1043	48.378	241	0.482824	0.170855	224.367	160.608	8.68	6.21
Diomu_033174-T1	NA	AT1G72440	1	EDA25, SWA2	SLOW WALKER2, embryo sac development arrest 25	35.2	No Mercator4 annotation.no other annotation available	mercator4v6.0: not classified & prot-scriber: no annotation & swissprot: no annotation & original description: none	35.2	not assigned.unknown	no hits & (original description: no original description)	TRUE	T	chr1:27268325-27273596 REVERSE LENGTH=1043	61.111	28.1	0.813526	0.00139449	187.588	106.884	60.81	34.65
Diomu_033175-T1	NA	AT2G17560	1, 2	NFD4, NFD04, HMGB4	NUCLEOSOME/CHROMATIN ASSEMBLY FACTOR D4, high mobility group B4	35.2	No Mercator4 annotation.no other annotation available	mercator4v6.0: not classified & prot-scriber: no annotation & swissprot: no annotation & original description: none	35.2	not assigned.unknown	no hits & (original description: no original description)	TRUE	T	chr2:7642486-7643468 REVERSE LENGTH=138	35.088	31.6	NA	NA	NA	NA	NA	NA
Diomu_033176-T1	NA	AT1G29370	1	no symbol available	no full name available	35.1	No Mercator4 annotation.other annotation available	mercator4v6.0: not classified & prot-scriber: gip1 n domain containing protein & swissprot: no annotation & original description: none	29.4	protein.postranslational modification	(at1g29370 : 437.0) Kinase-related protein of unknown function (DUF1296); CONTAINS InterPro DOMAIN/s: Protein of unknown function DUF1296 (InterPro:IPR009719); BEST Arabidopsis thaliana protein match is: Kinase-related protein of unknown function (DUF1296) (TAIR:AT1G29350.1); Has 14234 Blast hits to 8102 proteins in 480 species: Archae - 0; Bacteria - 599; Metazoa - 5712; Fungi - 1715; Plants - 1064; Viruses - 60; Other Eukaryotes - 5084 (source: NCBI BLink). & (reliability: 874.0) & (original description: no original description)	TRUE	T	chr1:10278080-10283024 REVERSE LENGTH=831	42.73	498	0.15691	0.385969	3835.92	3440.46	45.67	40.97
Diomu_033177-T1	1.30912	AT5G45500	8, 6, 1, 5, 7, 2, 3, 9, 4	no symbol available	no full name available	35.2	No Mercator4 annotation.no other annotation available	mercator4v6.0: not classified & prot-scriber: no annotation & swissprot: no annotation & original description: none	35.2	not assigned.unknown	no hits & (original description: no original description)	TRUE	T	chr5:18432636-18434951 REVERSE LENGTH=750, chr5:18432636-18434951 REVERSE LENGTH=771, chr5:18432636-18434951 REVERSE LENGTH=763, chr5:18432636-18434951 REVERSE LENGTH=758	43.478	34.3	1.30912	9.23885e-06	183.485	74.3535	49.02	19.86
Diomu_033178-T1	NA	AT1G29810	1	no symbol available	no full name available	7.5.10.1, 50.4.2	Coenzyme metabolism.tetrahydrofolate metabolism.pterin regeneration.pterin-4-alpha-carbinolamine dehydratase, Enzyme classification.EC_4 lyases.EC_4-2 carbon-oxygen lyase	mercator4v6.0: pterin-4-alpha-carbinolamine dehydratase & prot-scriber: 4a hydroxytetrahydrobiopterin dehydratase & swissprot: Pterin-4-alpha-carbinolamine dehydratase 2, mitochondrial & original description: none, mercator4v6.0: EC_4.2 carbon-oxygen lyase & prot-scriber: 4a hydroxytetrahydrobiopterin dehydratase & swissprot: Pterin-4-alpha-carbinolamine dehydratase 2, mitochondrial & original description: none	35.1	not assigned.no ontology	(at1g29810 : 186.0) Transcriptional coactivator/pterin dehydratase; FUNCTIONS IN: 4-alpha-hydroxytetrahydrobiopterin dehydratase activity, dihydroxy-acid dehydratase activity; INVOLVED IN: tetrahydrobiopterin biosynthetic process; CONTAINS InterPro DOMAIN/s: Transcriptional coactivator/pterin dehydratase (InterPro:IPR001533); BEST Arabidopsis thaliana protein match is: Transcriptional coactivator/pterin dehydratase (TAIR:AT5G51110.1); Has 4058 Blast hits to 4056 proteins in 962 species: Archae - 80; Bacteria - 1882; Metazoa - 205; Fungi - 16; Plants - 92; Viruses - 0; Other Eukaryotes - 1783 (source: NCBI BLink). & (reliability: 372.0) & (original description: no original description)	TRUE	T	chr1:10435606-10437406 REVERSE LENGTH=187	60.927	201	-0.385409	0.048797	663.035	866.431	51.15	66.84
Diomu_033179-T1	NA	AT1G29790	2, 1	no symbol available	no full name available	35.1	No Mercator4 annotation.other annotation available	mercator4v6.0: not classified & prot-scriber: s adenoyl l methionine uperfamiy protein & swissprot: Probable methyltransferase At1g29790 & original description: none	35.2	not assigned.unknown	(at1g29790 : 414.0) S-adenosyl-L-methionine-dependent methyltransferases superfamily protein; FUNCTIONS IN: molecular_function unknown; INVOLVED IN: biological_process unknown; LOCATED IN: Golgi apparatus, plasma membrane; EXPRESSED IN: 23 plant structures; EXPRESSED DURING: 12 growth stages; CONTAINS InterPro DOMAIN/s: Protein of unknown function DUF248, methyltransferase putative (InterPro:IPR004159); BEST Arabidopsis thaliana protein match is: S-adenosyl-L-methionine-dependent methyltransferases superfamily protein (TAIR:AT5G40830.2); Has 30201 Blast hits to 17322 proteins in 780 species: Archae - 12; Bacteria - 1396; Metazoa - 17338; Fungi - 3422; Plants - 5037; Viruses - 0; Other Eukaryotes - 2996 (source: NCBI BLink). & (reliability: 828.0) & (original description: no original description)	TRUE	T	chr1:10430025-10431161 FORWARD LENGTH=378	62.374	482	-0.0843198	0.76087	587.757	623.09	18.93	20.06
Diomu_033180-T1	NA	AT3G47490	1, 4	no symbol available	no full name available	35.1	No Mercator4 annotation.other annotation available	mercator4v6.0: not classified & prot-scriber: hnhc domain containing protein & swissprot: no annotation & original description: none	28.1	DNA.synthesis/chromatin structure	(at3g47490 : 240.0) HNH endonuclease; FUNCTIONS IN: endonuclease activity, nucleic acid binding; INVOLVED IN: biological_process unknown; LOCATED IN: chloroplast; EXPRESSED IN: 23 plant structures; EXPRESSED DURING: 13 growth stages; CONTAINS InterPro DOMAIN/s: HNH endonuclease (InterPro:IPR002711); BEST Arabidopsis thaliana protein match is: HNH endonuclease domain-containing protein (TAIR:AT1G18680.1). & (reliability: 480.0) & (original description: no original description)	TRUE	T	chr3:17498337-17500731 FORWARD LENGTH=234, chr3:17498277-17500731 FORWARD LENGTH=254	64.467	245	-0.240836	0.303656	137.791	162.909	10.22	12.08
Diomu_033181-T1	NA	AT1G29850	1, 2	PDCD5, AtPDCD5	Programmed Cell Death protein 5	27.2.6	Multi-process regulation.Programmed Cell Death (PCD) system.regulatory protein *(PDCD5)	mercator4v6.0: regulatory factor *(PDCD5) of Programmed Cell Death & prot-scriber: double stranded dna binding protein & swissprot: no annotation & original description: none	35.1	not assigned.no ontology	(at1g29850 : 163.0) double-stranded DNA-binding family protein; FUNCTIONS IN: double-stranded DNA binding, DNA binding; INVOLVED IN: biological_process unknown; LOCATED IN: cellular_component unknown; EXPRESSED IN: 24 plant structures; EXPRESSED DURING: 15 growth stages; CONTAINS InterPro DOMAIN/s: DNA-binding TFAR19-related protein (InterPro:IPR002836); Has 679 Blast hits to 679 proteins in 318 species: Archae - 256; Bacteria - 0; Metazoa - 134; Fungi - 121; Plants - 56; Viruses - 0; Other Eukaryotes - 112 (source: NCBI BLink). & (reliability: 326.0) & (original description: no original description)	TRUE	T	chr1:10447866-10449630 FORWARD LENGTH=129, chr1:10447866-10449630 FORWARD LENGTH=130	80.153, 79.545	200	-0.312602	0.176172	2158.9	2681.65	399.27	495.94
Diomu_033182-T1	NA	AT2G37690	1	no symbol available	no full name available	6.1.1.6	Nucleotide metabolism.purines.ribonucleotide (RN) anabolism.aminoimidazole RN carboxylase *(PUR6)	mercator4v6.0: aminoimidazole RN carboxylase *(PUR6) & prot-scriber: phosphoribosylaminoimidazole carboxylase & swissprot: Phosphoribosylaminoimidazole carboxylase, chloroplastic (Fragment) & original description: none	23.1.2.6	nucleotide metabolism.synthesis.purine.AIR carboxylase	(at2g37690 : 777.0) phosphoribosylaminoimidazole carboxylase, putative / AIR carboxylase, putative; FUNCTIONS IN: phosphoribosylaminoimidazole carboxylase activity, catalytic activity, ATP binding; INVOLVED IN: de novo IMP biosynthetic process, pollen development; LOCATED IN: chloroplast; CONTAINS InterPro DOMAIN/s: Phosphoribosylaminoimidazole carboxylase (InterPro:IPR016301), PreATP-grasp-like fold (InterPro:IPR016185), ATP-grasp fold, ATP-dependent carboxylate-amine ligase-type (InterPro:IPR003135), Phosphoribosylaminoimidazole carboxylase, ATPase subunit (InterPro:IPR005875), 1-(5-Phosphoribosyl)-5-amino-4-imidazole-carboxylate (AIR) carboxylase (InterPro:IPR000031), ATP-grasp fold (InterPro:IPR011761), ATP-grasp fold, subdomain 2 (InterPro:IPR013816), Pre-ATP-grasp fold (InterPro:IPR013817), Rudiment single hybrid motif (InterPro:IPR011054); BEST Arabidopsis thaliana protein match is: phosphoribosylaminoimidazole carboxylase family protein / AIR carboxylase family protein (TAIR:AT2G05140.1); Has 35333 Blast hits to 34131 proteins in 2444 species: Archae - 798; Bacteria - 22429; Metazoa - 974; Fungi - 991; Plants - 531; Viruses - 0; Other Eukaryotes - 9610 (source: NCBI BLink). & (ipr013816 : 177.20374) ATP-grasp fold, subdomain 2 & (reliability: 1554.0) & (original description: no original description)	TRUE	T	chr2:15806111-15810240 FORWARD LENGTH=642	66.615	843	-0.0639429	0.79145	1141.35	1193.2	19.27	20.14
Diomu_033183-T1	NA	AT1G14900	1	HMGA	high mobility group A	12.1.4.1	Chromatin organisation.chromatin structure.structure modulation.chromatin architectural modulator *(HMGA)	mercator4v6.0: chromatin architectural modulator *(HMGA) & prot-scriber: h15 domain containing protein & swissprot: HMG-Y-related protein A & original description: none	28.1	DNA.synthesis/chromatin structure	(q00423|hmgya_soybn : 90.9) HMG-Y-related protein A (SB16A protein) - Glycine max (Soybean) & (at1g14900 : 85.1) Encodes a protein belonging to the subgroup of HMGA (high mobility group A) proteins that interact with A/T-rich stretches of DNA.; high mobility group A (HMGA); FUNCTIONS IN: DNA binding; INVOLVED IN: regulation of transcription, DNA-dependent, nucleosome assembly; LOCATED IN: cytosol, nuclear chromatin, nucleus; EXPRESSED IN: 19 plant structures; EXPRESSED DURING: 10 growth stages; CONTAINS InterPro DOMAIN/s: Winged helix-turn-helix transcription repressor DNA-binding (InterPro:IPR011991), A.T hook-like (InterPro:IPR020478), AT hook, DNA-binding motif (InterPro:IPR017956), High mobility group, HMG-I/HMG-Y (InterPro:IPR000116), Histone H1/H5 (InterPro:IPR005818); BEST Arabidopsis thaliana protein match is: winged-helix DNA-binding transcription factor family protein (TAIR:AT3G18035.1); Has 1377 Blast hits to 1228 proteins in 223 species: Archae - 0; Bacteria - 119; Metazoa - 428; Fungi - 179; Plants - 544; Viruses - 9; Other Eukaryotes - 98 (source: NCBI BLink). & (reliability: 170.2) & (original description: no original description)	TRUE	T	chr1:5138665-5139353 REVERSE LENGTH=204	55.294	100	-0.59726	0.0366737	116.742	176.777	8.53	12.91
Diomu_033184-T1	NA	AT5G16630	2, 1	ATRAD4, RAD4		14.7.1.2	DNA damage response.nucleotide excision repair (NER).global genome nucleotide excision repair (GG-NER).DNA repair protein *(XPC)	mercator4v6.0: DNA repair protein *(XPC) & prot-scriber: dna repair protein rad & swissprot: DNA repair protein RAD4 & original description: none	28.2	DNA.repair	(at5g16630 : 568.0) RAD4; FUNCTIONS IN: damaged DNA binding; INVOLVED IN: nucleotide-excision repair; LOCATED IN: nucleus, chloroplast; EXPRESSED IN: 24 plant structures; EXPRESSED DURING: 15 growth stages; CONTAINS InterPro DOMAIN/s: Transglutaminase-like (InterPro:IPR002931), DNA repair protein Rad4, DNA-binding domain 1 (InterPro:IPR018326), DNA repair protein Rad4, DNA-binding domain 3 (InterPro:IPR018328), DNA repair protein Rad4, DNA-binding domain 2 (InterPro:IPR018327), DNA repair protein Rad4, transglutaminase-like domain (InterPro:IPR018325), DNA repair protein Rad4 (InterPro:IPR004583); Has 662 Blast hits to 576 proteins in 184 species: Archae - 0; Bacteria - 0; Metazoa - 224; Fungi - 265; Plants - 79; Viruses - 0; Other Eukaryotes - 94 (source: NCBI BLink). & (reliability: 1136.0) & (original description: no original description)	TRUE	T	chr5:5455325-5459461 FORWARD LENGTH=865	54.202	572	0.165361	0.339473	1328.64	1184.68	25.22	22.49
Diomu_033185-T1	NA	AT5G16630	3, 2, 1	ATRAD4, RAD4		14.7.1.2	DNA damage response.nucleotide excision repair (NER).global genome nucleotide excision repair (GG-NER).DNA repair protein *(XPC)	mercator4v6.0: DNA repair protein *(XPC) & prot-scriber: dna repair protein rad isoform & swissprot: DNA repair protein RAD4 & original description: none	28.2	DNA.repair	(at5g16630 : 160.0) RAD4; FUNCTIONS IN: damaged DNA binding; INVOLVED IN: nucleotide-excision repair; LOCATED IN: nucleus, chloroplast; EXPRESSED IN: 24 plant structures; EXPRESSED DURING: 15 growth stages; CONTAINS InterPro DOMAIN/s: Transglutaminase-like (InterPro:IPR002931), DNA repair protein Rad4, DNA-binding domain 1 (InterPro:IPR018326), DNA repair protein Rad4, DNA-binding domain 3 (InterPro:IPR018328), DNA repair protein Rad4, DNA-binding domain 2 (InterPro:IPR018327), DNA repair protein Rad4, transglutaminase-like domain (InterPro:IPR018325), DNA repair protein Rad4 (InterPro:IPR004583); Has 662 Blast hits to 576 proteins in 184 species: Archae - 0; Bacteria - 0; Metazoa - 224; Fungi - 265; Plants - 79; Viruses - 0; Other Eukaryotes - 94 (source: NCBI BLink). & (reliability: 320.0) & (original description: no original description)	TRUE	T	chr5:5455325-5458455 FORWARD LENGTH=637, chr5:5455325-5459461 FORWARD LENGTH=865	43.077	158	0.342969	0.302487	290.706	229.087	15.3	12.06
Diomu_033186-T1	1.13164	AT2G37690	1	no symbol available	no full name available	6.1.1.6	Nucleotide metabolism.purines.ribonucleotide (RN) anabolism.aminoimidazole RN carboxylase *(PUR6)	mercator4v6.0: aminoimidazole RN carboxylase *(PUR6) & prot-scriber: phosphoribosylaminoimidazole carboxylase protein & swissprot: Phosphoribosylaminoimidazole carboxylase, chloroplastic (Fragment) & original description: none	23.1.2.6	nucleotide metabolism.synthesis.purine.AIR carboxylase	(at2g37690 : 607.0) phosphoribosylaminoimidazole carboxylase, putative / AIR carboxylase, putative; FUNCTIONS IN: phosphoribosylaminoimidazole carboxylase activity, catalytic activity, ATP binding; INVOLVED IN: de novo IMP biosynthetic process, pollen development; LOCATED IN: chloroplast; CONTAINS InterPro DOMAIN/s: Phosphoribosylaminoimidazole carboxylase (InterPro:IPR016301), PreATP-grasp-like fold (InterPro:IPR016185), ATP-grasp fold, ATP-dependent carboxylate-amine ligase-type (InterPro:IPR003135), Phosphoribosylaminoimidazole carboxylase, ATPase subunit (InterPro:IPR005875), 1-(5-Phosphoribosyl)-5-amino-4-imidazole-carboxylate (AIR) carboxylase (InterPro:IPR000031), ATP-grasp fold (InterPro:IPR011761), ATP-grasp fold, subdomain 2 (InterPro:IPR013816), Pre-ATP-grasp fold (InterPro:IPR013817), Rudiment single hybrid motif (InterPro:IPR011054); BEST Arabidopsis thaliana protein match is: phosphoribosylaminoimidazole carboxylase family protein / AIR carboxylase family protein (TAIR:AT2G05140.1); Has 35333 Blast hits to 34131 proteins in 2444 species: Archae - 798; Bacteria - 22429; Metazoa - 974; Fungi - 991; Plants - 531; Viruses - 0; Other Eukaryotes - 9610 (source: NCBI BLink). & (ipr013816 : 174.99646) ATP-grasp fold, subdomain 2 & (reliability: 1214.0) & (original description: no original description)	TRUE	T	chr2:15806111-15810240 FORWARD LENGTH=642	67.742	622	1.13164	1.90313e-07	1015.97	463.465	22.79	10.4
Diomu_033187-T1	NA	AT2G05140, AT2G37690	1	no symbol available	no full name available	35.1	No Mercator4 annotation.other annotation available	mercator4v6.0: not classified & prot-scriber: phosphoribosylaminoimidazole carboxylase & swissprot: Phosphoribosylaminoimidazole carboxylase, chloroplastic (Fragment) & original description: none	23.1.2.6	nucleotide metabolism.synthesis.purine.AIR carboxylase	(at2g05140 : 152.0) phosphoribosylaminoimidazole carboxylase family protein / AIR carboxylase family protein; FUNCTIONS IN: phosphoribosylaminoimidazole carboxylase activity; INVOLVED IN: de novo IMP biosynthetic process; LOCATED IN: phosphoribosylaminoimidazole carboxylase complex; CONTAINS InterPro DOMAIN/s: 1-(5-Phosphoribosyl)-5-amino-4-imidazole-carboxylate (AIR) carboxylase (InterPro:IPR000031); BEST Arabidopsis thaliana protein match is: phosphoribosylaminoimidazole carboxylase, putative / AIR carboxylase, putative (TAIR:AT2G37690.1); Has 7010 Blast hits to 6993 proteins in 2461 species: Archae - 217; Bacteria - 4355; Metazoa - 104; Fungi - 163; Plants - 54; Viruses - 0; Other Eukaryotes - 2117 (source: NCBI BLink). & (ipr000031 : 108.2215) N5-carboxyaminoimidazole ribonucleotide mutase PurE domain & (reliability: 304.0) & (original description: no original description)	TRUE	T	chr2:1853935-1854903 FORWARD LENGTH=162, chr2:15806111-15810240 FORWARD LENGTH=642	66.912	182	0.50665	0.0224476	518.272	364.804	88.48	62.28
Diomu_033188-T1	NA	AT3G29060	1	no symbol available	no full name available	35.2	No Mercator4 annotation.no other annotation available	mercator4v6.0: not classified & prot-scriber: no annotation & swissprot: no annotation & original description: none	35.2	not assigned.unknown	no hits & (original description: no original description)	TRUE	T	chr3:11044990-11048465 REVERSE LENGTH=800	40	25.8	-4.52693	1	0	3.19829	0	1.92
Diomu_033189-T1	NA	AT5G51530	1, 2	no symbol available	no full name available	35.2	No Mercator4 annotation.no other annotation available	mercator4v6.0: not classified & prot-scriber: no annotation & swissprot: no annotation & original description: none	35.2	not assigned.unknown	no hits & (original description: no original description)	TRUE	T	chr5:20927118-20931502 REVERSE LENGTH=1149, chr5:20927118-20931502 REVERSE LENGTH=1127	28.378	29.3	0.330756	0.54955	309.438	246.105	46.99	37.37
Diomu_033190-T1	NA	AT4G24020	2, 1	NLP7	NIN like protein 7	35.1	No Mercator4 annotation.other annotation available	mercator4v6.0: not classified & prot-scriber: reverse transcriptase domain containing protein & swissprot: no annotation & original description: none	35.2	not assigned.unknown	no hits & (original description: no original description)	TRUE	T	chr4:12481200-12483822 FORWARD LENGTH=679, chr4:12479904-12483822 FORWARD LENGTH=959	37.5	29.3	-0.216492	1	2.20973	2.61293	0.69	0.81
Diomu_033191-T1	NA	AT4G15570	3, 4, 2, 1	MAA3	MAGATAMA 3	35.2	No Mercator4 annotation.no other annotation available	mercator4v6.0: not classified & prot-scriber: no annotation & swissprot: no annotation & original description: none	35.2	not assigned.unknown	no hits & (original description: no original description)	TRUE	T	chr4:8893043-8898858 FORWARD LENGTH=818, chr4:8893608-8898858 FORWARD LENGTH=729	34.483	26.9	1.72595	1	0.501251	0	0.43	0
Diomu_033192-T1	NA	AT5G37710	1	no symbol available	no full name available	35.1	No Mercator4 annotation.other annotation available	mercator4v6.0: not classified & prot-scriber: lipase 3 domain containing protein & swissprot: no annotation & original description: none	30.3	signalling.calcium	(at5g37710 : 583.0) alpha/beta-Hydrolases superfamily protein; FUNCTIONS IN: triglyceride lipase activity, calmodulin binding; INVOLVED IN: lipid catabolic process, lipid metabolic process; LOCATED IN: plasma membrane; EXPRESSED IN: 22 plant structures; EXPRESSED DURING: 13 growth stages; CONTAINS InterPro DOMAIN/s: Lipase, class 3 (InterPro:IPR002921), Mono-/di-acylglycerol lipase, N-terminal (InterPro:IPR005592); BEST Arabidopsis thaliana protein match is: alpha/beta-Hydrolases superfamily protein (TAIR:AT3G49050.1); Has 1807 Blast hits to 1807 proteins in 277 species: Archae - 0; Bacteria - 0; Metazoa - 736; Fungi - 347; Plants - 385; Viruses - 0; Other Eukaryotes - 339 (source: NCBI BLink). & (reliability: 1166.0) & (original description: no original description)	TRUE	T	chr5:14979159-14981400 FORWARD LENGTH=439	68.934	630	-0.177268	0.426662	450.543	509.257	11.88	13.43
Diomu_033193-T1	-1.68156	AT2G24840	1	DIA, AGL61	DIANA, AGAMOUS-like 61	15.5.6.1	RNA biosynthesis.DNA-binding transcriptional regulation.alpha-helix exposed by beta-structure.MADS/AGL transcription factor	mercator4v6.0: MADS/AGL transcription factor & prot-scriber: agamous mads box protein agl & swissprot: Agamous-like MADS-box protein AGL61 & original description: none	27.3.24	RNA.regulation of transcription.MADS box transcription factor family	(at2g24840 : 95.1) Encodes a member of the Agamous-like family of transcription factors. Localized to the nucleus in the central cell and endosperm of the female gametophyte. Loss of function mutations show reduced female fertility. Fifty percent of ovules have defective central cells with abnormal morphology and patterns of gene expression. Upon fertilization 50% of seeds abort. Using yeast two hybrid assays AGL61 was shown to interact with AGL80, another MADS box gene with similar defects in ovule development. These data suggest that AGL61 and 80 together are required for proper differentiation of the central cell.; AGAMOUS-like 61 (AGL61); CONTAINS InterPro DOMAIN/s: Transcription factor, MADS-box (InterPro:IPR002100); BEST Arabidopsis thaliana protein match is: AGAMOUS-like 62 (TAIR:AT5G60440.1); Has 5781 Blast hits to 5781 proteins in 683 species: Archae - 0; Bacteria - 0; Metazoa - 624; Fungi - 302; Plants - 4788; Viruses - 0; Other Eukaryotes - 67 (source: NCBI BLink). & (reliability: 190.2) & (original description: no original description)	TRUE	T	chr2:10581082-10581876 FORWARD LENGTH=264	35.052	103	-1.68156	0.00123182	109.205	350.205	4.85	15.54
Diomu_033194-T1	NA	AT5G40370	1	AtGRXC2, GRXC2, GRX370	glutaredoxin C2	18.9.1	Protein modification.S-glutathionylation.glutaredoxin	mercator4v6.0: glutaredoxin & prot-scriber: glutaredoxin domain containing protein & swissprot: Glutaredoxin & original description: none	21.4	redox.glutaredoxins	(p55143|glrx_ricco : 159.0) Glutaredoxin - Ricinus communis (Castor bean) & (at5g40370 : 153.0) Glutaredoxin family protein; FUNCTIONS IN: electron carrier activity, arsenate reductase (glutaredoxin) activity, protein disulfide oxidoreductase activity; INVOLVED IN: cell redox homeostasis; LOCATED IN: plasma membrane; EXPRESSED IN: 27 plant structures; EXPRESSED DURING: 15 growth stages; CONTAINS InterPro DOMAIN/s: Thioredoxin fold (InterPro:IPR012335), Glutaredoxin (InterPro:IPR002109), Glutaredoxin, eukaryotic/virial (InterPro:IPR011899), Glutaredoxin subgroup (InterPro:IPR014025), Thioredoxin-like fold (InterPro:IPR012336); BEST Arabidopsis thaliana protein match is: Thioredoxin superfamily protein (TAIR:AT5G63030.1); Has 30201 Blast hits to 17322 proteins in 780 species: Archae - 12; Bacteria - 1396; Metazoa - 17338; Fungi - 3422; Plants - 5037; Viruses - 0; Other Eukaryotes - 2996 (source: NCBI BLink). & (ipr012335 : 80.93297) no description available & (reliability: 306.0) & (original description: no original description)	TRUE	T	chr5:16147826-16149052 REVERSE LENGTH=111	71.569	158	-0.997304	4.0396e-05	14927.4	29799.2	4732.57	9447.53
Diomu_033195-T1	NA	AT5G01310	1	APTX	APRATAXIN-like	14.6.8	DNA damage response.base excision repair (BER).single-strand DNA repair protein	mercator4v6.0: single-strand DNA repair protein & prot-scriber: quality protein transcription factor bhlh & swissprot: Transcription factor bHLH140 & original description: none	27.3.6	RNA.regulation of transcription.bHLH,Basic Helix-Loop-Helix family	(at5g01310 : 766.0) Encodes a protein that has adenylylsulfate sulfohydrolase activity (E.C. 3.6.2.1) in vitro.; APRATAXIN-like (APTX); FUNCTIONS IN: adenylylsulfatase activity, sequence-specific DNA binding transcription factor activity; INVOLVED IN: sulfur metabolic process, purine ribonucleotide metabolic process, regulation of transcription; LOCATED IN: intracellular, nucleus, chloroplast; EXPRESSED IN: 11 plant structures; EXPRESSED DURING: 4 anthesis, C globular stage, petal differentiation and expansion stage, E expanded cotyledon stage, D bilateral stage; CONTAINS InterPro DOMAIN/s: Zinc finger, C2H2-like (InterPro:IPR015880), Appr-1-p processing (InterPro:IPR002589), Histidine triad (HIT) protein (InterPro:IPR001310), Helix-loop-helix DNA-binding domain (InterPro:IPR001092), Histidine triad motif (InterPro:IPR011151), Helix-loop-helix DNA-binding (InterPro:IPR011598), Histidine triad-like motif (InterPro:IPR011146), Histidine triad, conserved site (InterPro:IPR019808); BEST Arabidopsis thaliana protein match is: basic helix-loop-helix (bHLH) DNA-binding superfamily protein (TAIR:AT3G21330.1); Has 1807 Blast hits to 1807 proteins in 277 species: Archae - 0; Bacteria - 0; Metazoa - 736; Fungi - 347; Plants - 385; Viruses - 0; Other Eukaryotes - 339 (source: NCBI BLink). & (reliability: 1532.0) & (original description: no original description)	TRUE	T	chr5:126329-128960 FORWARD LENGTH=710	57.931	828	-0.396179	0.049234	2873.49	3781.74	43.47	57.21
Diomu_033196-T1	NA	AT5G16610	2	no symbol available	no full name available	35.2	No Mercator4 annotation.no other annotation available	mercator4v6.0: not classified & prot-scriber: no annotation & swissprot: no annotation & original description: none	35.2	not assigned.unknown	(at5g16610 : 329.0) unknown protein; Has 35333 Blast hits to 34131 proteins in 2444 species: Archae - 798; Bacteria - 22429; Metazoa - 974; Fungi - 991; Plants - 531; Viruses - 0; Other Eukaryotes - 9610 (source: NCBI BLink). & (reliability: 658.0) & (original description: no original description)	TRUE	T	chr5:5445068-5447945 REVERSE LENGTH=673	53.797	334	0.132067	0.692269	1015.4	926.408	14.76	13.46
Diomu_033197-T1	NA	AT5G10550	1	GTE2	global transcription factor group E2	35.1	No Mercator4 annotation.other annotation available	mercator4v6.0: not classified & prot-scriber: bromo domain containing protein & swissprot: Transcription factor GTE12 & original description: none	27.3.52	RNA.regulation of transcription.Global transcription factor group	(at5g46550 : 116.0) DNA-binding bromodomain-containing protein; CONTAINS InterPro DOMAIN/s: Bromodomain (InterPro:IPR001487); BEST Arabidopsis thaliana protein match is: bromodomain and extraterminal domain protein 9 (TAIR:AT5G14270.1); Has 6307 Blast hits to 5240 proteins in 258 species: Archae - 2; Bacteria - 6; Metazoa - 3814; Fungi - 1080; Plants - 634; Viruses - 0; Other Eukaryotes - 771 (source: NCBI BLink). & (reliability: 232.0) & (original description: no original description)	TRUE	T	chr5:3332995-3334913 REVERSE LENGTH=581	31.395	64.7	0	1	0	0	0	0
Diomu_033198-T1	NA	AT2G04025	1, 2	RGF3, GLV7	root meristem growth factor 3, GOLVEN 7	35.1	No Mercator4 annotation.other annotation available	mercator4v6.0: not classified & prot-scriber: rrm domain containing protein & swissprot: no annotation & original description: none	35.2	not assigned.unknown	no hits & (original description: no original description)	TRUE	T	chr2:1276899-1277678 REVERSE LENGTH=110, chr2:1276899-1277405 REVERSE LENGTH=88	37.143	26.9	0.261377	0.637708	47.5401	39.6325	2.79	2.33
Diomu_033199-T1	NA	AT5G37720	2	AtALY4, DIP2, ALY4	interacting with DNA-binding domain of Zn-finger PARP 1	16.3.2.2.1	RNA processing.RNA transport.TREX/THO ribonucleoparticle (RNP) trafficking complex.mRNA export adaptor activities.mRNA-binding adaptor *(ALY/Tho4)	mercator4v6.0: mRNA-binding adaptor ALY/Tho4 of TREX/THO mRNP trafficking complex & prot-scriber: rrm domain containing protein & swissprot: THO complex subunit 4C & original description: none	27.4	RNA.RNA binding	(at1g66260 : 100.0) RNA-binding (RRM/RBD/RNP motifs) family protein; FUNCTIONS IN: nucleotide binding, nucleic acid binding; INVOLVED IN: biological_process unknown; LOCATED IN: cellular_component unknown; EXPRESSED IN: 24 plant structures; EXPRESSED DURING: 15 growth stages; CONTAINS InterPro DOMAIN/s: RNA recognition motif, RNP-1 (InterPro:IPR000504), Nucleotide-binding, alpha-beta plait (InterPro:IPR012677); BEST Arabidopsis thaliana protein match is: ALWAYS EARLY 4 (TAIR:AT5G37720.1). & (reliability: 200.0) & (original description: no original description)	TRUE	T	chr5:14981805-14983978 REVERSE LENGTH=280	42.138	84.7	-0.0529048	0.870644	123.458	128.053	17.29	17.93
Diomu_033200-T1	NA	AT1G48480	1	RKL1	receptor-like kinase 1	18.4.1.3, 50.2.7	Protein modification.phosphorylation.TKL protein kinase families.LRR-III protein kinase, Enzyme classification.EC_2 transferases.EC_2-7 transferase transferring phosphorus-containing group	mercator4v6.0: LRR-III protein kinase & prot-scriber: protein kinase domain containing & swissprot: Probable inactive receptor kinase At3g02880 & original description: none, mercator4v6.0: EC_2.7 transferase transferring phosphorus-containing group & prot-scriber: protein kinase domain containing & swissprot: Probable inactive receptor kinase At3g02880 & original description: none	30.2.3	signalling.receptor kinases.leucine rich repeat III	(at3g02880 : 475.0) Leucine-rich repeat protein kinase family protein; FUNCTIONS IN: protein serine/threonine kinase activity, kinase activity, ATP binding; INVOLVED IN: transmembrane receptor protein tyrosine kinase signaling pathway, protein amino acid phosphorylation; LOCATED IN: anchored to plasma membrane, cell wall, plasma membrane, membrane, plant-type cell wall; EXPRESSED IN: 25 plant structures; EXPRESSED DURING: 14 growth stages; CONTAINS InterPro DOMAIN/s: Protein kinase, catalytic domain (InterPro:IPR000719), Serine/threonine-protein kinase domain (InterPro:IPR002290), Leucine-rich repeat-containing N-terminal domain, type 2 (InterPro:IPR013210), Leucine-rich repeat (InterPro:IPR001611), Tyrosine-protein kinase, catalytic domain (InterPro:IPR020635), Serine/threonine-protein kinase-like domain (InterPro:IPR017442), Protein kinase-like domain (InterPro:IPR011009); BEST Arabidopsis thaliana protein match is: Leucine-rich repeat protein kinase family protein (TAIR:AT5G16590.1); Has 140419 Blast hits to 103539 proteins in 3753 species: Archae - 105; Bacteria - 10616; Metazoa - 37369; Fungi - 7261; Plants - 69256; Viruses - 279; Other Eukaryotes - 15533 (source: NCBI BLink). & (q8lpb4|pskr_dauca : 162.0) Phytosulfokine receptor precursor (EC 2.7.11.1) (Phytosulfokine LRR receptor kinase) - Daucus carota (Carrot) & (ipr017442 : 81.828354) no description available & (reliability: 950.0) & (original description: no original description)	TRUE	T	chr1:17918475-17920743 FORWARD LENGTH=655	53.496	614	0.42362	0.1397	788.174	587.624	13.71	10.23
Diomu_033201-T1	NA	AT1G03000	1	PEX6	peroxin 6	23.4.1.5.1.2	Protein translocation.peroxisome.importomer translocation system.receptor export system.Pex1-Pex6 subcomplex.component *(Pex6)	mercator4v6.0: component *(Pex6) of Pex1-Pex6 subcomplex & prot-scriber: peroxisome biogenesis protein & swissprot: Peroxisomal ATPase PEX6 & original description: none	29.5.9	protein.degradation.AAA type	(at1g03000 : 459.0) Encodes an apparent ATPase similar to yeast and human protein required for peroxisomal biogenesis. May facilitate recycling of PEX5, the peroxisomal matrix protein receptor, and thereby promote peroxisomal matrix protein import.; peroxin 6 (PEX6); FUNCTIONS IN: nucleoside-triphosphatase activity, ATPase activity, nucleotide binding, ATP binding; INVOLVED IN: protein import into peroxisome matrix, fatty acid beta-oxidation; EXPRESSED IN: 22 plant structures; EXPRESSED DURING: 13 growth stages; CONTAINS InterPro DOMAIN/s: ATPase, AAA-type, core (InterPro:IPR003959), ATPase, AAA+ type, core (InterPro:IPR003593), ATPase, AAA-type, conserved site (InterPro:IPR003960); BEST Arabidopsis thaliana protein match is: ATPase, AAA-type, CDC48 protein (TAIR:AT5G03340.1); Has 36036 Blast hits to 31766 proteins in 3165 species: Archae - 1626; Bacteria - 13920; Metazoa - 5344; Fungi - 4031; Plants - 3389; Viruses - 33; Other Eukaryotes - 7693 (source: NCBI BLink). & (reliability: 918.0) & (original description: no original description)	TRUE	T	chr1:688057-692453 REVERSE LENGTH=941	49.231	496	0.610101	0.0334646	627.411	410.73	12.1	7.92
Diomu_033202-T1	NA	AT1G03000	1	PEX6	peroxin 6	23.4.1.5.1.2	Protein translocation.peroxisome.importomer translocation system.receptor export system.Pex1-Pex6 subcomplex.component *(Pex6)	mercator4v6.0: component *(Pex6) of Pex1-Pex6 subcomplex & prot-scriber: peroxisomal biogenesis factor & swissprot: Peroxisomal ATPase PEX6 & original description: none	29.5.9	protein.degradation.AAA type	(at1g03000 : 536.0) Encodes an apparent ATPase similar to yeast and human protein required for peroxisomal biogenesis. May facilitate recycling of PEX5, the peroxisomal matrix protein receptor, and thereby promote peroxisomal matrix protein import.; peroxin 6 (PEX6); FUNCTIONS IN: nucleoside-triphosphatase activity, ATPase activity, nucleotide binding, ATP binding; INVOLVED IN: protein import into peroxisome matrix, fatty acid beta-oxidation; EXPRESSED IN: 22 plant structures; EXPRESSED DURING: 13 growth stages; CONTAINS InterPro DOMAIN/s: ATPase, AAA-type, core (InterPro:IPR003959), ATPase, AAA+ type, core (InterPro:IPR003593), ATPase, AAA-type, conserved site (InterPro:IPR003960); BEST Arabidopsis thaliana protein match is: ATPase, AAA-type, CDC48 protein (TAIR:AT5G03340.1); Has 36036 Blast hits to 31766 proteins in 3165 species: Archae - 1626; Bacteria - 13920; Metazoa - 5344; Fungi - 4031; Plants - 3389; Viruses - 33; Other Eukaryotes - 7693 (source: NCBI BLink). & (q96372|cdc48_capan : 251.0) Cell division cycle protein 48 homolog - Capsicum annuum (Bell pepper) & (ipr003959 : 105.65655) ATPase, AAA-type, core & (reliability: 1072.0) & (original description: no original description)	TRUE	T	chr1:688057-692453 REVERSE LENGTH=941	75.916	590	0.389589	0.0400956	972.85	742.731	22.19	16.94
Diomu_033203-T1	NA	AT2G01630	1	no symbol available	no full name available	21.7.2.2, 50.3.2	Cell wall organisation.callose.degradation.beta-1,3 glucanase *(pdBG), Enzyme classification.EC_3 hydrolases.EC_3-2 glycosylase	mercator4v6.0: beta-1,3 glucanase *(pdBG)) & prot-scriber: glucan endo 3 beta glucosidase & swissprot: Glucan endo-1,3-beta-glucosidase 3 & original description: none, mercator4v6.0: EC_3.2 glycosylase & prot-scriber: glucan endo 3 beta glucosidase & swissprot: Glucan endo-1,3-beta-glucosidase 3 & original description: none	26.4.1	misc.beta 1,3 glucan hydrolases.glucan endo-1,3-beta-glucosidase	(at2g01630 : 687.0) O-Glycosyl hydrolases family 17 protein; FUNCTIONS IN: cation binding, hydrolase activity, hydrolyzing O-glycosyl compounds, catalytic activity; INVOLVED IN: carbohydrate metabolic process; LOCATED IN: plasma membrane, anchored to membrane; EXPRESSED IN: 21 plant structures; EXPRESSED DURING: 13 growth stages; CONTAINS InterPro DOMAIN/s: Glycoside hydrolase, catalytic core (InterPro:IPR017853), Glycoside hydrolase, family 17 (InterPro:IPR000490), Glycoside hydrolase, subgroup, catalytic core (InterPro:IPR013781); BEST Arabidopsis thaliana protein match is: O-Glycosyl hydrolases family 17 protein (TAIR:AT1G66250.1); Has 2147 Blast hits to 2131 proteins in 127 species: Archae - 0; Bacteria - 0; Metazoa - 3; Fungi - 5; Plants - 2133; Viruses - 0; Other Eukaryotes - 6 (source: NCBI BLink). & (ipr013781 : 263.18784) Glycoside hydrolase, catalytic domain & (p52409|e13b_wheat : 252.0) Glucan endo-1,3-beta-glucosidase precursor (EC 3.2.1.39) ((1->3)-beta-glucan endohydrolase) ((1->3)-beta-glucanase) (Beta-1,3-endoglucanase) - Triticum aestivum (Wheat) & (reliability: 1374.0) & (original description: no original description)	TRUE	T	chr2:279541-281955 REVERSE LENGTH=501	70.933	696	0.142143	0.880208	18.7536	16.8566	0.44	0.39
Diomu_033204-T1	NA	AT3G43740	1	no symbol available	no full name available	35.2	No Mercator4 annotation.no other annotation available	mercator4v6.0: not classified & prot-scriber: no annotation & swissprot: no annotation & original description: none	35.2	not assigned.unknown	no hits & (original description: no original description)	TRUE	T	chr3:15644127-15645446 FORWARD LENGTH=218	29.787	28.5	-1.09136	1	0	0.236074	0	0.02
Diomu_033205-T1	NA	AT5G63140	1	ATPAP29, PAP29	purple acid phosphatase 29	35.1	No Mercator4 annotation.other annotation available	mercator4v6.0: not classified & prot-scriber: metallophos domain containing protein & swissprot: Probable inactive purple acid phosphatase 29 & original description: none	26.13	misc.acid and other phosphatases	(at5g63140 : 494.0) purple acid phosphatase 29 (PAP29); FUNCTIONS IN: protein serine/threonine phosphatase activity, acid phosphatase activity; LOCATED IN: endomembrane system; EXPRESSED IN: 23 plant structures; EXPRESSED DURING: 13 growth stages; CONTAINS InterPro DOMAIN/s: Metallophosphoesterase (InterPro:IPR004843), Phosphoesterase At2g46880 (InterPro:IPR011230); BEST Arabidopsis thaliana protein match is: purple acid phosphatase 14 (TAIR:AT2G46880.1); Has 636 Blast hits to 631 proteins in 208 species: Archae - 0; Bacteria - 277; Metazoa - 0; Fungi - 208; Plants - 117; Viruses - 0; Other Eukaryotes - 34 (source: NCBI BLink). & (reliability: 988.0) & (original description: no original description)	TRUE	T	chr5:25328237-25329616 FORWARD LENGTH=389	66.398	523	0.134928	0.699922	2400.85	2186.6	74.32	67.69
Diomu_033206-T1	NA	AT1G17800	1	AtENODL22, ENODL22	early nodulin-like protein 22	35.2	No Mercator4 annotation.no other annotation available	mercator4v6.0: not classified & prot-scriber: no annotation & swissprot: no annotation & original description: none	35.2	not assigned.unknown	no hits & (original description: no original description)	TRUE	T	chr1:6128828-6129391 FORWARD LENGTH=140	32.609	30.4	NA	NA	NA	NA	NA	NA
Diomu_033207-T1	NA	AT3G20140	1	CYP705A23	cytochrome P450, family 705, subfamily A, polypeptide 23	35.2	No Mercator4 annotation.no other annotation available	mercator4v6.0: not classified & prot-scriber: no annotation & swissprot: no annotation & original description: none	35.2	not assigned.unknown	no hits & (original description: no original description)	TRUE	T	chr3:7029175-7030787 FORWARD LENGTH=510	35	30	NA	NA	NA	NA	NA	NA
Diomu_033208-T1	NA	AT3G05670	3, 2, 1	no symbol available	no full name available	35.1	No Mercator4 annotation.other annotation available	mercator4v6.0: not classified & prot-scriber: phd and ring finger domain containing protein & swissprot: no annotation & original description: none	29.5.11.4.2	protein.degradation.ubiquitin.E3.RING	(at3g05670 : 153.0) RING/U-box protein; FUNCTIONS IN: DNA binding, zinc ion binding; INVOLVED IN: regulation of transcription, DNA-dependent; EXPRESSED IN: 23 plant structures; EXPRESSED DURING: 15 growth stages; CONTAINS InterPro DOMAIN/s: Zinc finger, RING-type, conserved site (InterPro:IPR017907), Zinc finger, RING-type (InterPro:IPR001841), Zinc finger, PHD-type (InterPro:IPR001965), Zinc finger, FYVE/PHD-type (InterPro:IPR011011), Zinc finger, PHD-finger (InterPro:IPR019787); BEST Arabidopsis thaliana protein match is: zinc finger (C3HC4-type RING finger) family protein / BRCT domain-containing protein (TAIR:AT1G67180.1); Has 32410 Blast hits to 21304 proteins in 1066 species: Archae - 126; Bacteria - 4266; Metazoa - 11275; Fungi - 4969; Plants - 2419; Viruses - 550; Other Eukaryotes - 8805 (source: NCBI BLink). & (reliability: 306.0) & (original description: no original description)	TRUE	T	chr3:1653888-1657022 FORWARD LENGTH=883	52.174	164	0.0131505	0.968259	746.823	740.151	12.33	12.22
Diomu_033209-T1	NA	AT5G42950	1	EXA1	Essential for poteXvirus Accumulation 1	35.2	No Mercator4 annotation.no other annotation available	mercator4v6.0: not classified & prot-scriber: no annotation & swissprot: no annotation & original description: none	35.2	not assigned.unknown	no hits & (original description: no original description)	TRUE	T	chr5:17224436-17231044 FORWARD LENGTH=1714	50	27.3	2.24437	1	0.716104	0	0.09	0
Diomu_033210-T1	NA	AT1G02840	1	SRP34, ATSRP34, SR1, At-SR34, SR34	Serine/Arginine-Rich Protein Splicing Factor 34	35.1	No Mercator4 annotation.other annotation available	mercator4v6.0: not classified & prot-scriber: splicing factor arginine serine rich 1 9 & swissprot: no annotation & original description: none	35.2	not assigned.unknown	no hits & (original description: no original description)	TRUE	T	chr1:626918-629583 FORWARD LENGTH=303	67.857	47	-0.134029	0.683583	186.694	204.969	37.67	41.35
Diomu_033211-T1	NA	AT3G18180	1	no symbol available	no full name available	35.2	No Mercator4 annotation.no other annotation available	mercator4v6.0: not classified & prot-scriber: no annotation & swissprot: no annotation & original description: none	35.2	not assigned.unknown	no hits & (original description: no original description)	TRUE	T	chr3:6230270-6231878 FORWARD LENGTH=470	32.692	30	NA	NA	NA	NA	NA	NA
Diomu_033212-T1	3.27229	AT5G08130	7	BIM1	BES1-INTERACTING MYC-LIKE1	15.5.1.2.14	RNA biosynthesis.DNA-binding transcriptional regulation.basic DNA-binding domain.basic helix-loop-helix (bHLH) domain.bHLH class-Va transcription factor	mercator4v6.0: bHLH class-Va transcription factor & prot-scriber: bhlh domain containing protein & swissprot: Transcription factor BIM1 & original description: none	17.3.2.99	hormone metabolism.brassinosteroid.signal transduction.other	(at5g08130 : 272.0) Arabidopsis thaliana basic helix-loop-helix (bHLH) family protein involved in brassinosteroid signaling. It synergistically interacts with BES1 to bind to E box sequences (CANNTG).; BIM1; FUNCTIONS IN: protein binding, DNA binding, sequence-specific DNA binding transcription factor activity; INVOLVED IN: brassinosteroid mediated signaling pathway, regulation of transcription; LOCATED IN: nucleus; EXPRESSED IN: 22 plant structures; EXPRESSED DURING: 13 growth stages; CONTAINS InterPro DOMAIN/s: Helix-loop-helix DNA-binding domain (InterPro:IPR001092), Helix-loop-helix DNA-binding (InterPro:IPR011598); BEST Arabidopsis thaliana protein match is: BES1-interacting Myc-like protein 2 (TAIR:AT1G69010.1). & (reliability: 544.0) & (original description: no original description)	TRUE	T	chr5:2606655-2609571 REVERSE LENGTH=528	47.527	249	3.27229	3.74628e-07	203.203	20.9895	5.46	0.56
Diomu_033213-T1	NA	AT4G23280	2	CRK20	cysteine-rich RLK (RECEPTOR-like protein kinase) 20	35.2	No Mercator4 annotation.no other annotation available	mercator4v6.0: not classified & prot-scriber: no annotation & swissprot: no annotation & original description: none	35.2	not assigned.unknown	no hits & (original description: no original description)	TRUE	T	chr4:12174740-12177471 FORWARD LENGTH=664	28.571	30.4	NA	NA	NA	NA	NA	NA
Diomu_033214-T1	NA	AT3G30200	1	no symbol available	no full name available	35.1	No Mercator4 annotation.other annotation available	mercator4v6.0: not classified & prot-scriber: plant transposase & swissprot: no annotation & original description: none	35.2	not assigned.unknown	no hits & (original description: no original description)	TRUE	T	chr3:11827752-11834262 REVERSE LENGTH=510	27.049	41.6	-5.03433	1	0	4.54147	0	0.62
Diomu_033215-T1	NA	AT2G43080	1	AT-P4H-1	P4H isoform 1	35.2	No Mercator4 annotation.no other annotation available	mercator4v6.0: not classified & prot-scriber: no annotation & swissprot: no annotation & original description: none	35.2	not assigned.unknown	no hits & (original description: no original description)	TRUE	T	chr2:17915755-17918599 FORWARD LENGTH=283	27.66	27.3	-1.09136	1	0	0.292679	0	0.11
Diomu_033216-T1	NA	AT5G13760	1	no symbol available	no full name available	35.2	No Mercator4 annotation.no other annotation available	mercator4v6.0: not classified & prot-scriber: no annotation & swissprot: no annotation & original description: none	35.2	not assigned.unknown	no hits & (original description: no original description)	TRUE	T	chr5:4442102-4444565 FORWARD LENGTH=569	64.286	28.1	0.832202	1	0.252422	0	0.02	0
Diomu_033217-T1	NA	AT4G05530, AT5G18590, AT2G19660	1, 2	SDRA, IBR1, no symbol available	indole-3-butyric acid response 1, SHORT-CHAIN DEHYDROGENASE/REDUCTASE A, no full name available	35.2	No Mercator4 annotation.no other annotation available	mercator4v6.0: not classified & prot-scriber: no annotation & swissprot: no annotation & original description: none	35.2	not assigned.unknown	no hits & (original description: no original description)	TRUE	T	chr4:2816462-2818074 FORWARD LENGTH=254, chr5:6178516-6182186 REVERSE LENGTH=708, chr2:8496720-8498708 REVERSE LENGTH=662, chr2:8496720-8498792 REVERSE LENGTH=690	28.571, 26, 39.024	27.7	3.5014	1	1.70848	0	0.24	0
Diomu_033218-T1	NA	AT5G08130	7	BIM1	BES1-INTERACTING MYC-LIKE1	15.5.1.2.14	RNA biosynthesis.DNA-binding transcriptional regulation.basic DNA-binding domain.basic helix-loop-helix (bHLH) domain.bHLH class-Va transcription factor	mercator4v6.0: bHLH class-Va transcription factor & prot-scriber: bhlh domain containing protein & swissprot: Transcription factor BIM1 & original description: none	17.3.2.99	hormone metabolism.brassinosteroid.signal transduction.other	(at5g08130 : 303.0) Arabidopsis thaliana basic helix-loop-helix (bHLH) family protein involved in brassinosteroid signaling. It synergistically interacts with BES1 to bind to E box sequences (CANNTG).; BIM1; FUNCTIONS IN: protein binding, DNA binding, sequence-specific DNA binding transcription factor activity; INVOLVED IN: brassinosteroid mediated signaling pathway, regulation of transcription; LOCATED IN: nucleus; EXPRESSED IN: 22 plant structures; EXPRESSED DURING: 13 growth stages; CONTAINS InterPro DOMAIN/s: Helix-loop-helix DNA-binding domain (InterPro:IPR001092), Helix-loop-helix DNA-binding (InterPro:IPR011598); BEST Arabidopsis thaliana protein match is: BES1-interacting Myc-like protein 2 (TAIR:AT1G69010.1). & (reliability: 606.0) & (original description: no original description)	TRUE	T	chr5:2606655-2609571 REVERSE LENGTH=528	41.006	280	-0.510402	0.0175136	798.281	1136.72	19.65	27.98
Diomu_033219-T1	NA	AT1G26750	1	no symbol available	no full name available	17.6.1.3.21	Protein biosynthesis.organellar translation machinery.mitochondrial ribosome biogenesis.small ribosomal subunit proteome.component *(mS23)	mercator4v6.0: component *(mS23) of small mitoribosomal-subunit proteome & prot-scriber: at hook motif nuclear localized protein & swissprot: no annotation & original description: none	35.2	not assigned.unknown	(at1g26750 : 146.0) unknown protein; Has 44 Blast hits to 44 proteins in 16 species: Archae - 0; Bacteria - 0; Metazoa - 0; Fungi - 0; Plants - 44; Viruses - 0; Other Eukaryotes - 0 (source: NCBI BLink). & (reliability: 292.0) & (original description: no original description)	TRUE	T	chr1:9246857-9248053 FORWARD LENGTH=195	49.474	172	-0.0823698	0.644827	809.741	857.663	72.78	77.08
Diomu_033220-T1	NA	AT3G05160	1	no symbol available	no full name available	35.2	No Mercator4 annotation.no other annotation available	mercator4v6.0: not classified & prot-scriber: no annotation & swissprot: no annotation & original description: none	35.2	not assigned.unknown	no hits & (original description: no original description)	TRUE	T	chr3:1453267-1456997 REVERSE LENGTH=458	31.148	29.3	NA	NA	NA	NA	NA	NA
Diomu_033221-T1	NA	AT1G04010	1	ERP1, PSAT1, ATPSAT1	enhanced response to Phytophthora 1, phospholipid sterol acyl transferase 1	35.2	No Mercator4 annotation.no other annotation available	mercator4v6.0: not classified & prot-scriber: no annotation & swissprot: no annotation & original description: none	35.2	not assigned.unknown	no hits & (original description: no original description)	TRUE	T	chr1:1031703-1036128 REVERSE LENGTH=633	33.962	30.8	0.633526	0.404578	20.7217	13.3721	5.75	3.71
Diomu_033223-T1	NA	AT5G37600	1	ATGSR1, ATGLN1;1, GLN1;1, GSR 1	ARABIDOPSIS THALIANA GLUTAMINE SYNTHASE CLONE R1, ARABIDOPSIS GLUTAMINE SYNTHASE 1;1, GLUTAMINE SYNTHASE 1;1, glutamine synthase clone R1	25.1.4.1.1, 50.6.3	Nutrient uptake.nitrogen assimilation.ammonium assimilation.glutamine synthetase activities.cytosolic glutamine synthetase *(GLN1), Enzyme classification.EC_6 ligases.EC_6-3 ligase forming carbon-nitrogen bond	mercator4v6.0: cytosolic glutamine synthetase *(GLN1) & prot-scriber: glutamine synthetase isozyme & swissprot: Glutamine synthetase nodule isozyme & original description: none, mercator4v6.0: EC_6.3 ligase forming carbon-nitrogen bond & prot-scriber: glutamine synthetase isozyme & swissprot: Glutamine synthetase nodule isozyme & original description: none	12.2.2	N-metabolism.ammonia metabolism.glutamine synthetase	(p51119|glna2_vitvi : 659.0) Glutamine synthetase cytosolic isozyme 2 (EC 6.3.1.2) (Glutamate--ammonia ligase) - Vitis vinifera (Grape) & (at5g37600 : 649.0) encodes a cytosolic glutamine synthetase, the enzyme has high affinity with substrate ammonium; glutamine synthase clone R1 (GSR 1); FUNCTIONS IN: glutamate-ammonia ligase activity, copper ion binding; INVOLVED IN: nitrate assimilation, response to fructose stimulus, response to light stimulus, response to sucrose stimulus, response to glucose stimulus; LOCATED IN: cytosol, cytosolic ribosome, cell wall, plasma membrane; EXPRESSED IN: 24 plant structures; EXPRESSED DURING: 14 growth stages; CONTAINS InterPro DOMAIN/s: Glutamine synthetase, catalytic domain (InterPro:IPR008146), Glutamine synthetase, beta-Grasp (InterPro:IPR008147), Glutamine synthetase/guanido kinase, catalytic domain (InterPro:IPR014746); BEST Arabidopsis thaliana protein match is: glutamine synthase clone F11 (TAIR:AT1G66200.1); Has 1807 Blast hits to 1807 proteins in 277 species: Archae - 0; Bacteria - 0; Metazoa - 736; Fungi - 347; Plants - 385; Viruses - 0; Other Eukaryotes - 339 (source: NCBI BLink). & (ipr008146 : 141.0198) Glutamine synthetase, catalytic domain & (reliability: 1298.0) & (original description: no original description)	TRUE	T	chr5:14933574-14935656 REVERSE LENGTH=356	87.079	662	-0.296805	0.260647	11288.8	13867.7	399.62	490.91
Diomu_033224-T1	NA	AT1G71440	1	PFI, TFC E	PFIFFERLING, TUBULIN-FOLDING COFACTOR E	20.3.3.1.5	Cytoskeleton organisation.actin and tubulin folding.post-CCT Tubulin folding pathway.TFC tubulin folding cofactors.cofactor *(TFC-E)	mercator4v6.0: cofactor of post-CCT Tubulin folding pathway *(TFC-E) & prot-scriber: tubulin folding cofactor e & swissprot: Tubulin-folding cofactor E & original description: none	31.1.1.2	cell.organisation.cytoskeleton.mikrotubuli	(at1g71440 : 614.0) Encodes tubulin-folding cofactor E. Mutant embryos consist of one or a few grossly enlarged cells, surrounded by an endosperm that fails to cellularize and contains a few big nuclei.; PFIFFERLING (PFI); INVOLVED IN: tubulin complex assembly, embryo development ending in seed dormancy, cytokinesis; LOCATED IN: chloroplast; EXPRESSED IN: 22 plant structures; EXPRESSED DURING: 13 growth stages; CONTAINS InterPro DOMAIN/s: Cytoskeleton-associated protein, CAP-Gly (InterPro:IPR000938); Has 7270 Blast hits to 6366 proteins in 489 species: Archae - 4; Bacteria - 1949; Metazoa - 3435; Fungi - 492; Plants - 819; Viruses - 0; Other Eukaryotes - 571 (source: NCBI BLink). & (reliability: 1228.0) & (original description: no original description)	TRUE	T	chr1:26921271-26924373 REVERSE LENGTH=531	61.494	631	-0.0127166	0.972302	934.012	942.187	20.66	20.85
Diomu_033225-T1	NA	AT3G15950	5	NAI2		35.2	No Mercator4 annotation.no other annotation available	mercator4v6.0: not classified & prot-scriber: no annotation & swissprot: no annotation & original description: none	35.2	not assigned.unknown	no hits & (original description: no original description)	TRUE	T	chr3:5397783-5402610 REVERSE LENGTH=580	24.324	26.9	NA	NA	NA	NA	NA	NA
Diomu_033226-T1	NA	AT5G37590	1	no symbol available	no full name available	35.1	No Mercator4 annotation.other annotation available	mercator4v6.0: not classified & prot-scriber: kinesin light chain & swissprot: no annotation & original description: none	31.1	cell.organisation	(at5g37590 : 223.0) Tetratricopeptide repeat (TPR)-like superfamily protein; FUNCTIONS IN: binding; INVOLVED IN: biological_process unknown; LOCATED IN: cellular_component unknown; EXPRESSED IN: 17 plant structures; EXPRESSED DURING: 9 growth stages; CONTAINS InterPro DOMAIN/s: Tetratricopeptide-like helical (InterPro:IPR011990), Tetratricopeptide repeat-containing (InterPro:IPR013026), Tetratricopeptide repeat (InterPro:IPR019734); BEST Arabidopsis thaliana protein match is: Tetratricopeptide repeat (TPR)-like superfamily protein (TAIR:AT3G11540.1); Has 6183 Blast hits to 2629 proteins in 327 species: Archae - 94; Bacteria - 1884; Metazoa - 2136; Fungi - 1054; Plants - 282; Viruses - 0; Other Eukaryotes - 733 (source: NCBI BLink). & (reliability: 446.0) & (original description: no original description)	TRUE	T	chr5:14927403-14932709 REVERSE LENGTH=555	59.694	235	0.0747657	0.867146	334.721	317.651	14.59	13.84
Diomu_033227-T1	NA	AT5G37590	1	no symbol available	no full name available	35.1	No Mercator4 annotation.other annotation available	mercator4v6.0: not classified & prot-scriber: kinesin light chain isoform & swissprot: no annotation & original description: none	31.1	cell.organisation	(at5g37590 : 214.0) Tetratricopeptide repeat (TPR)-like superfamily protein; FUNCTIONS IN: binding; INVOLVED IN: biological_process unknown; LOCATED IN: cellular_component unknown; EXPRESSED IN: 17 plant structures; EXPRESSED DURING: 9 growth stages; CONTAINS InterPro DOMAIN/s: Tetratricopeptide-like helical (InterPro:IPR011990), Tetratricopeptide repeat-containing (InterPro:IPR013026), Tetratricopeptide repeat (InterPro:IPR019734); BEST Arabidopsis thaliana protein match is: Tetratricopeptide repeat (TPR)-like superfamily protein (TAIR:AT3G11540.1); Has 6183 Blast hits to 2629 proteins in 327 species: Archae - 94; Bacteria - 1884; Metazoa - 2136; Fungi - 1054; Plants - 282; Viruses - 0; Other Eukaryotes - 733 (source: NCBI BLink). & (reliability: 428.0) & (original description: no original description)	TRUE	T	chr5:14927403-14932709 REVERSE LENGTH=555	48.208	262	0.0169439	0.969365	624.801	617.622	26.63	26.32
Diomu_033228-T1	NA	AT1G09680	1	no symbol available	no full name available	35.1	No Mercator4 annotation.other annotation available	mercator4v6.0: not classified & prot-scriber: pentatricopeptide repeat superfamily protein & swissprot: Putative pentatricopeptide repeat-containing protein At1g09680 & original description: none	35.1.5	not assigned.no ontology.pentatricopeptide (PPR) repeat-containing protein	(at1g09680 : 390.0) Pentatricopeptide repeat (PPR) superfamily protein; CONTAINS InterPro DOMAIN/s: Pentatricopeptide repeat (InterPro:IPR002885); BEST Arabidopsis thaliana protein match is: Tetratricopeptide repeat (TPR)-like superfamily protein (TAIR:AT5G39710.1); Has 56278 Blast hits to 14858 proteins in 304 species: Archae - 3; Bacteria - 59; Metazoa - 821; Fungi - 925; Plants - 52616; Viruses - 0; Other Eukaryotes - 1854 (source: NCBI BLink). & (q76c99|rf1_orysa : 195.0) Rf1 protein, mitochondrial precursor (PPR protein) (Fertility restorer) (Restorer for CMS) - Oryza sativa (Rice) & (reliability: 780.0) & (original description: no original description)	TRUE	T	chr1:3134107-3135930 REVERSE LENGTH=607	61.538	423	0.249942	0.418582	206.012	173.406	7.72	6.5
Diomu_033229-T1	NA	AT2G43870	1	no symbol available	no full name available	35.1	No Mercator4 annotation.other annotation available	mercator4v6.0: not classified & prot-scriber: polygalacturonase protein & swissprot: no annotation & original description: none	35.2	not assigned.unknown	no hits & (original description: no original description)	TRUE	T	chr2:18166615-18168264 REVERSE LENGTH=384	39.552	106	NA	NA	NA	NA	NA	NA
Diomu_033230-T1	NA	AT3G59850	2, 1	no symbol available	no full name available	50.3.2	Enzyme classification.EC_3 hydrolases.EC_3-2 glycosylase	mercator4v6.0: EC_3.2 glycosylase & prot-scriber: polygalacturonase & swissprot: Polygalacturonase & original description: none	10.6.3	cell wall.degradation.pectate lyases and polygalacturonases	(at3g59850 : 147.0) Pectin lyase-like superfamily protein; FUNCTIONS IN: polygalacturonase activity; INVOLVED IN: carbohydrate metabolic process; LOCATED IN: endomembrane system; EXPRESSED IN: embryo, pedicel; EXPRESSED DURING: 4 anthesis, C globular stage; CONTAINS InterPro DOMAIN/s: Pectin lyase fold/virulence factor (InterPro:IPR011050), Pectin lyase fold (InterPro:IPR012334), Glycoside hydrolase, family 28 (InterPro:IPR000743), Parallel beta-helix repeat (InterPro:IPR006626); BEST Arabidopsis thaliana protein match is: Pectin lyase-like superfamily protein (TAIR:AT2G43870.1); Has 4315 Blast hits to 4302 proteins in 546 species: Archae - 4; Bacteria - 1265; Metazoa - 14; Fungi - 1413; Plants - 1493; Viruses - 2; Other Eukaryotes - 124 (source: NCBI BLink). & (p48979|pglr_prupe : 147.0) Polygalacturonase precursor (EC 3.2.1.15) (PG) (Pectinase) - Prunus persica (Peach) & (ipr012334 : 102.06876) Pectin lyase fold & (reliability: 294.0) & (original description: no original description)	TRUE	T	chr3:22109343-22111698 REVERSE LENGTH=432, chr3:22109343-22111566 REVERSE LENGTH=388	47.403	143	NA	NA	NA	NA	NA	NA
Diomu_033231-T1	NA	AT2G43870	1	no symbol available	no full name available	35.1	No Mercator4 annotation.other annotation available	mercator4v6.0: not classified & prot-scriber: polygalacturonase protein & swissprot: no annotation & original description: none	35.2	not assigned.unknown	no hits & (original description: no original description)	TRUE	T	chr2:18166615-18168264 REVERSE LENGTH=384	39.552	105	1.73555	1	0.504845	0	0.02	0
Diomu_033232-T1	NA	AT3G59850	2, 1	no symbol available	no full name available	50.3.2	Enzyme classification.EC_3 hydrolases.EC_3-2 glycosylase	mercator4v6.0: EC_3.2 glycosylase & prot-scriber: polygalacturonase & swissprot: Polygalacturonase & original description: none	10.6.3	cell wall.degradation.pectate lyases and polygalacturonases	(at3g59850 : 147.0) Pectin lyase-like superfamily protein; FUNCTIONS IN: polygalacturonase activity; INVOLVED IN: carbohydrate metabolic process; LOCATED IN: endomembrane system; EXPRESSED IN: embryo, pedicel; EXPRESSED DURING: 4 anthesis, C globular stage; CONTAINS InterPro DOMAIN/s: Pectin lyase fold/virulence factor (InterPro:IPR011050), Pectin lyase fold (InterPro:IPR012334), Glycoside hydrolase, family 28 (InterPro:IPR000743), Parallel beta-helix repeat (InterPro:IPR006626); BEST Arabidopsis thaliana protein match is: Pectin lyase-like superfamily protein (TAIR:AT2G43870.1); Has 4315 Blast hits to 4302 proteins in 546 species: Archae - 4; Bacteria - 1265; Metazoa - 14; Fungi - 1413; Plants - 1493; Viruses - 2; Other Eukaryotes - 124 (source: NCBI BLink). & (p48979|pglr_prupe : 147.0) Polygalacturonase precursor (EC 3.2.1.15) (PG) (Pectinase) - Prunus persica (Peach) & (ipr012334 : 102.06876) Pectin lyase fold & (reliability: 294.0) & (original description: no original description)	TRUE	T	chr3:22109343-22111698 REVERSE LENGTH=432, chr3:22109343-22111566 REVERSE LENGTH=388	47.403	143	NA	NA	NA	NA	NA	NA
Diomu_033233-T1	NA	AT3G59850	2	no symbol available	no full name available	50.3.2	Enzyme classification.EC_3 hydrolases.EC_3-2 glycosylase	mercator4v6.0: EC_3.2 glycosylase & prot-scriber: polygalacturonase & swissprot: Polygalacturonase & original description: none	10.6.3	cell wall.degradation.pectate lyases and polygalacturonases	(at3g59850 : 343.0) Pectin lyase-like superfamily protein; FUNCTIONS IN: polygalacturonase activity; INVOLVED IN: carbohydrate metabolic process; LOCATED IN: endomembrane system; EXPRESSED IN: embryo, pedicel; EXPRESSED DURING: 4 anthesis, C globular stage; CONTAINS InterPro DOMAIN/s: Pectin lyase fold/virulence factor (InterPro:IPR011050), Pectin lyase fold (InterPro:IPR012334), Glycoside hydrolase, family 28 (InterPro:IPR000743), Parallel beta-helix repeat (InterPro:IPR006626); BEST Arabidopsis thaliana protein match is: Pectin lyase-like superfamily protein (TAIR:AT2G43870.1); Has 4315 Blast hits to 4302 proteins in 546 species: Archae - 4; Bacteria - 1265; Metazoa - 14; Fungi - 1413; Plants - 1493; Viruses - 2; Other Eukaryotes - 124 (source: NCBI BLink). & (p48979|pglr_prupe : 314.0) Polygalacturonase precursor (EC 3.2.1.15) (PG) (Pectinase) - Prunus persica (Peach) & (ipr012334 : 255.32458) Pectin lyase fold & (reliability: 686.0) & (original description: no original description)	TRUE	T	chr3:22109343-22111698 REVERSE LENGTH=432	50.919	382	NA	NA	NA	NA	NA	NA
Diomu_033234-T1	NA	AT5G37510	1, 2	EMB1467, CI76	embryo defective 1467	2.4.1.1.3, 50.1.6	Cellular respiration.oxidative phosphorylation.NADH dehydrogenase complex.module N (electron input).component *(NQO3/75kDa), Enzyme classification.EC_1 oxidoreductases.EC_1-6 oxidoreductase acting on NADH or NADPH	mercator4v6.0: component *(NQO3/75kDa) of NADH dehydrogenase electron input (module N) & prot-scriber: nadh ubiquinone oxidoreductase kda subunit mitochondrial & swissprot: NADH dehydrogenase [ubiquinone] iron-sulfur protein 1, mitochondrial & original description: none, mercator4v6.0: EC_1.6 oxidoreductase acting on NADH or NADPH & prot-scriber: nadh ubiquinone oxidoreductase kda subunit mitochondrial & swissprot: NADH dehydrogenase [ubiquinone] iron-sulfur protein 1, mitochondrial & original description: none	9.1.2	mitochondrial electron transport / ATP synthesis.NADH-DH.localisation not clear	(q43644|ndus1_soltu : 1212.0) NADH-ubiquinone oxidoreductase 75 kDa subunit, mitochondrial precursor (EC 1.6.5.3) (EC 1.6.99.3) (Complex I-75kD) (CI-75kD) (76 kDa mitochondrial complex I subunit) - Solanum tuberosum (Potato) & (at5g37510 : 1171.0) Encodes a subunit of the 400 kDa subcomplex of the mitochondrial NADH dehydrogenase (complex I). The protein has been isolated in the male gametophyte.; embryo defective 1467 (EMB1467); FUNCTIONS IN: in 6 functions; INVOLVED IN: response to oxidative stress, photorespiration, embryo development ending in seed dormancy; LOCATED IN: mitochondrion, mitochondrial membrane, chloroplast, mitochondrial respiratory chain complex I, respiratory chain complex I; EXPRESSED IN: 25 plant structures; EXPRESSED DURING: 16 growth stages; CONTAINS InterPro DOMAIN/s: NADH:ubiquinone oxidoreductase, subunit G, iron-sulphur binding (InterPro:IPR019574), NADH:ubiquinone oxidoreductase, subunit G (InterPro:IPR010228), Molybdopterin oxidoreductase (InterPro:IPR006656), Ferredoxin (InterPro:IPR001041), NADH:ubiquinone oxidoreductase, 75kDa subunit, conserved site (InterPro:IPR000283), NADH-quinone oxidoreductase, chain G, C-terminal (InterPro:IPR015405); Has 30201 Blast hits to 17322 proteins in 780 species: Archae - 12; Bacteria - 1396; Metazoa - 17338; Fungi - 3422; Plants - 5037; Viruses - 0; Other Eukaryotes - 2996 (source: NCBI BLink). & (ipr006656 : 164.06335) Molybdopterin oxidoreductase & (reliability: 2342.0) & (original description: no original description)	TRUE	T	chr5:14897490-14900352 FORWARD LENGTH=745, chr5:14897490-14900447 FORWARD LENGTH=748	78.403	1212	0.0791041	0.608592	7942.81	7518.97	112.39	106.39
Diomu_033235-T1	NA	AT1G14380	3, 1, 4	IQD28	IQ-domain 28	35.2	No Mercator4 annotation.no other annotation available	mercator4v6.0: not classified & prot-scriber: no annotation & swissprot: no annotation & original description: none	35.2	not assigned.unknown	no hits & (original description: no original description)	TRUE	T	chr1:4918279-4920761 REVERSE LENGTH=664	26.19	26.9	0	1	0	0	0	0
Diomu_033236-T1	NA	AT3G05680	2, 1	VIR, EMB2016	embryo defective 2016, VIRILIZER	35.2	No Mercator4 annotation.no other annotation available	mercator4v6.0: not classified & prot-scriber: no annotation & swissprot: no annotation & original description: none	35.2	not assigned.unknown	no hits & (original description: no original description)	TRUE	T	chr3:1660802-1672015 REVERSE LENGTH=2138	31.429	31.6	1.76134	0.423676	2.6806	0.771912	0.19	0.06
Diomu_033237-T1	NA	AT3G52640	1	NCT	NCT	18.12.1.5.2	Protein modification.targeting peptide maturation.endomembrane system.gamma secretase complex.component *(NCT)	mercator4v6.0: component *(NCT) of gamma secretase complex & prot-scriber: nicastrin & swissprot: Nicastrin & original description: none	34.99	transport.misc	(at3g52640 : 724.0) Zn-dependent exopeptidases superfamily protein; INVOLVED IN: protein processing; LOCATED IN: plasma membrane, vacuole; EXPRESSED IN: 24 plant structures; EXPRESSED DURING: 13 growth stages; CONTAINS InterPro DOMAIN/s: Nicastrin (InterPro:IPR008710); Has 35333 Blast hits to 34131 proteins in 2444 species: Archae - 798; Bacteria - 22429; Metazoa - 974; Fungi - 991; Plants - 531; Viruses - 0; Other Eukaryotes - 9610 (source: NCBI BLink). & (ipr008710 : 140.98532) Nicastrin & (reliability: 1448.0) & (original description: no original description)	TRUE	T	chr3:19515078-19520290 REVERSE LENGTH=676	59.709	759	0.379603	0.00703212	2398.37	1843.26	36.69	28.2
Diomu_033238-T1	NA	AT5G07760	1, 2	no symbol available	no full name available	35.2	No Mercator4 annotation.no other annotation available	mercator4v6.0: not classified & prot-scriber: no annotation & swissprot: no annotation & original description: none	35.2	not assigned.unknown	no hits & (original description: no original description)	TRUE	T	chr5:2468239-2473657 FORWARD LENGTH=853, chr5:2468239-2473657 FORWARD LENGTH=867	41.935	30	NA	NA	NA	NA	NA	NA
Diomu_033239-T1	-7.00693	AT3G28470	1	MYB35, ATMYB35, TDF1	DEFECTIVE IN MERISTEM DEVELOPMENT AND FUNCTION 1, MYB DOMAIN PROTEIN 35	28.1.1.7.2	Plant reproduction.gametogenesis.male gametophyt.tapetum development.transcriptional regulator *(TDF1)	mercator4v6.0: transcriptional regulator *(TDF1) involved in tapetum development & prot-scriber: transcription factor myb & swissprot: Transcription factor MYB35 & original description: none	27.3.25	RNA.regulation of transcription.MYB domain transcription factor family	(at3g28470 : 257.0) Member of the R2R3 factor gene family.; DEFECTIVE IN MERISTEM DEVELOPMENT AND FUNCTION 1 (TDF1); CONTAINS InterPro DOMAIN/s: SANT, DNA-binding (InterPro:IPR001005), Homeodomain-like (InterPro:IPR009057), Myb, DNA-binding (InterPro:IPR014778), HTH transcriptional regulator, Myb-type, DNA-binding (InterPro:IPR017930), Homeodomain-related (InterPro:IPR012287), Myb transcription factor (InterPro:IPR015495); BEST Arabidopsis thaliana protein match is: myb domain protein 103 (TAIR:AT5G56110.1); Has 8909 Blast hits to 8197 proteins in 475 species: Archae - 0; Bacteria - 0; Metazoa - 781; Fungi - 493; Plants - 5873; Viruses - 5; Other Eukaryotes - 1757 (source: NCBI BLink). & (q50ex6|odo1_pethy : 189.0) ODORANT1 protein (MYB-like protein ODO1) - Petunia hybrida (Petunia) & (reliability: 514.0) & (original description: no original description)	TRUE	T	chr3:10674579-10675724 REVERSE LENGTH=317	80.714	243	-7.00693	0.0385521	1.26505	162.544	0.05	6.9
Diomu_033240-T1	NA	AT3G13640	1	RLI1, ATRLI1, ABCE1	ATP-binding cassette E1, RNAse l inhibitor protein 1	35.1	No Mercator4 annotation.other annotation available	mercator4v6.0: not classified & prot-scriber: pe domain containing protein & swissprot: no annotation & original description: none	35.2	not assigned.unknown	no hits & (original description: no original description)	TRUE	T	chr3:4458751-4461323 REVERSE LENGTH=603	31.461	31.6	NA	NA	NA	NA	NA	NA
Diomu_033241-T1	NA	AT4G01210	1	no symbol available	no full name available	35.2	No Mercator4 annotation.no other annotation available	mercator4v6.0: not classified & prot-scriber: no annotation & swissprot: no annotation & original description: none	35.2	not assigned.unknown	no hits & (original description: no original description)	TRUE	T	chr4:507738-512362 REVERSE LENGTH=1031	28.125	30.4	NA	NA	NA	NA	NA	NA
Diomu_033242-T1	NA	AT5G20320	3	DCL4, ATDCL4	DICER-LIKE 4, dicer-like 4	35.2	No Mercator4 annotation.no other annotation available	mercator4v6.0: not classified & prot-scriber: no annotation & swissprot: no annotation & original description: none	35.2	not assigned.unknown	no hits & (original description: no original description)	TRUE	T	chr5:6859571-6867926 REVERSE LENGTH=1477	32.653	30.8	NA	NA	NA	NA	NA	NA
Diomu_033243-T1	NA	AT5G14950	1	GMII, ATGMII	golgi alpha-mannosidase II	35.2	No Mercator4 annotation.no other annotation available	mercator4v6.0: not classified & prot-scriber: no annotation & swissprot: no annotation & original description: none	35.2	not assigned.unknown	no hits & (original description: no original description)	TRUE	T	chr5:4837484-4841792 REVERSE LENGTH=1173	22.581	30.8	NA	NA	NA	NA	NA	NA
Diomu_033244-T1	NA	AT5G61940, AT3G44800, AT5G51530	4, 1, 2, 3	no symbol available	no full name available	35.2	No Mercator4 annotation.no other annotation available	mercator4v6.0: not classified & prot-scriber: no annotation & swissprot: no annotation & original description: none	35.2	not assigned.unknown	no hits & (original description: no original description)	TRUE	T	chr5:24868155-24872717 FORWARD LENGTH=1138, chr5:24868155-24872717 FORWARD LENGTH=1094, chr3:16343333-16344834 FORWARD LENGTH=342, chr5:24867945-24872717 FORWARD LENGTH=1208, chr5:20927118-20931502 REVERSE LENGTH=1127, chr5:20927118-20931502 REVERSE LENGTH=1149, chr5:24868002-24872717 FORWARD LENGTH=1189	27.907, 44, 50	26.2	-1.09136	1	0	0.236074	0	0.17
Diomu_033245-T1	NA	AT1G35510	1	no symbol available	no full name available	35.1	No Mercator4 annotation.other annotation available	mercator4v6.0: not classified & prot-scriber: o fucsyltransferase family prtein & swissprot: O-fucosyltransferase 9 & original description: none	35.1	not assigned.no ontology	(at1g35510 : 122.0) O-fucosyltransferase family protein; FUNCTIONS IN: molecular_function unknown; INVOLVED IN: biological_process unknown; LOCATED IN: chloroplast; EXPRESSED IN: 22 plant structures; EXPRESSED DURING: 13 growth stages; CONTAINS InterPro DOMAIN/s: GDP-fucose protein O-fucosyltransferase (InterPro:IPR019378); BEST Arabidopsis thaliana protein match is: O-fucosyltransferase family protein (TAIR:AT2G01480.1); Has 838 Blast hits to 827 proteins in 29 species: Archae - 0; Bacteria - 0; Metazoa - 0; Fungi - 0; Plants - 838; Viruses - 0; Other Eukaryotes - 0 (source: NCBI BLink). & (reliability: 244.0) & (original description: no original description)	TRUE	T	chr1:13071486-13074675 FORWARD LENGTH=568	71.951	124	NA	NA	NA	NA	NA	NA
Diomu_033246-T1	NA	AT3G44713	1	no symbol available	no full name available	35.2	No Mercator4 annotation.no other annotation available	mercator4v6.0: not classified & prot-scriber: no annotation & swissprot: no annotation & original description: none	35.2	not assigned.unknown	no hits & (original description: no original description)	TRUE	T	chr3:16260205-16262484 FORWARD LENGTH=626	28.767	29.3	NA	NA	NA	NA	NA	NA
Diomu_033247-T1	NA	AT1G59460	1	no symbol available	no full name available	35.2	No Mercator4 annotation.no other annotation available	mercator4v6.0: not classified & prot-scriber: no annotation & swissprot: no annotation & original description: none	35.2	not assigned.unknown	no hits & (original description: no original description)	TRUE	T	chr1:21850221-21850909 REVERSE LENGTH=199	33.846	30.4	NA	NA	NA	NA	NA	NA
Diomu_033248-T1	NA	NA	NA	NA	NA	NA	NA	NA	NA	NA	NA	NA	NA	NA	NA	NA	0	1	0	0	0	0
Diomu_033249-T1	NA	AT1G19630	1, 3	CYP722A1	cytochrome P450, family 722, subfamily A, polypeptide 1	35.2	No Mercator4 annotation.no other annotation available	mercator4v6.0: not classified & prot-scriber: no annotation & swissprot: no annotation & original description: none	35.2	not assigned.unknown	no hits & (original description: no original description)	TRUE	T	chr1:6785427-6787967 REVERSE LENGTH=476, chr1:6785588-6787967 REVERSE LENGTH=451	41.026	30	NA	NA	NA	NA	NA	NA
Diomu_033250-T1	NA	AT3G02850	1	SKOR	STELAR K+ outward rectifier	24.3.2.2	Solute transport.channels.VIC superfamily.voltage-gated potassium cation channel *(AKT/SKOR/GORK)	mercator4v6.0: voltage-gated potassium cation channel *(AKT/SKOR/GORK) & prot-scriber: potassium channel kat & swissprot: Potassium channel SKOR & original description: none	34.15	transport.potassium	(at3g02850 : 803.0) Encodes SKOR, a member of Shaker family potassium ion (K+) channel. This family includes five groups based on phylogenetic analysis (FEBS Letters (2007) 581: 2357): I (inward rectifying channel): AKT1 (AT2G26650), AKT5 (AT4G32500) and SPIK (also known as AKT6, AT2G25600); II (inward rectifying channel): KAT1 (AT5G46240) and KAT2 (AT4G18290); III (weakly inward rectifying channel): AKT2 (AT4G22200); IV (regulatory subunit involved in inwardly rectifying conductance formation): KAT3 (also known as AtKC1, AT4G32650); V (outward rectifying channel): SKOR (AT3G02850) and GORK (AT5G37500). Mediates the delivery of K+ from stelar cells to the xylem in the roots towards the shoot. mRNA accumulation is modulated by abscisic acid. K+ gating activity is modulated by external and internal K+.; STELAR K+ outward rectifier (SKOR); FUNCTIONS IN: outward rectifier potassium channel activity, cyclic nucleotide binding; INVOLVED IN: potassium ion transport, response to abscisic acid stimulus; LOCATED IN: membrane; EXPRESSED IN: 8 plant structures; EXPRESSED DURING: L mature pollen stage, M germinated pollen stage, 4 anthesis; CONTAINS InterPro DOMAIN/s: Cyclic nucleotide-binding (InterPro:IPR000595), Potassium channel, voltage-dependent, EAG/ELK/ERG (InterPro:IPR003938), Protein of unknown function DUF3354 (InterPro:IPR021789), Ankyrin repeat-containing domain (InterPro:IPR020683), Ion transport (InterPro:IPR005821), Cyclic nucleotide-binding-like (InterPro:IPR018490), RmlC-like jelly roll fold (InterPro:IPR014710), Ankyrin repeat (InterPro:IPR002110); BEST Arabidopsis thaliana protein match is: gated outwardly-rectifying K+ channel (TAIR:AT5G37500.1); Has 82938 Blast hits to 34972 proteins in 1815 species: Archae - 147; Bacteria - 10317; Metazoa - 39460; Fungi - 7131; Plants - 3765; Viruses - 1138; Other Eukaryotes - 20980 (source: NCBI BLink). & (q8vyx2|akt1_orysa : 279.0) Potassium channel AKT1 (OsAKT1) - Oryza sativa (Rice) & (reliability: 1606.0) & (original description: no original description)	TRUE	T	chr3:619701-623473 REVERSE LENGTH=828	68.476	836	-0.694798	0.00159761	1892.54	3063.08	26.51	42.9
Diomu_033251-T1	NA	AT3G30165	1	no symbol available	no full name available	35.2	No Mercator4 annotation.no other annotation available	mercator4v6.0: not classified & prot-scriber: no annotation & swissprot: no annotation & original description: none	35.2	not assigned.unknown	no hits & (original description: no original description)	TRUE	T	chr3:11797730-11798071 REVERSE LENGTH=91	29.63	38.1	0.108955	0.90171	284.58	264.067	63.65	59.06
Diomu_033252-T1	NA	AT1G66170	1	DUET, MMD1	DUET, MALE MEIOCYTE DEATH 1	13.3.1.2	Cell division.meiotic recombination.meiotic initiation.transcription factor *(MMD1/DUET)	mercator4v6.0: meiotic recombination regulating transcription factor *(MMD1/DUET) & prot-scriber: phd domain containing protein & swissprot: PHD finger protein MALE MEIOCYTE DEATH 1 & original description: none	27.3.67	RNA.regulation of transcription.putative transcription regulator	(at1g66170 : 719.0) encodes a PHD-domain containing protein required for male meiosis. Gene is expressed in developing male meiocytes and protein is localized to the nucleus.; MALE MEIOCYTE DEATH 1 (MMD1); FUNCTIONS IN: DNA binding, zinc ion binding; INVOLVED IN: microsporogenesis, regulation of transcription, DNA-dependent, male meiosis; LOCATED IN: nucleus; EXPRESSED IN: sperm cell, flower; EXPRESSED DURING: petal differentiation and expansion stage; CONTAINS InterPro DOMAIN/s: Zinc finger, PHD-type, conserved site (InterPro:IPR019786), Zinc finger, PHD-type (InterPro:IPR001965), Zinc finger, FYVE/PHD-type (InterPro:IPR011011), Zinc finger, PHD-finger (InterPro:IPR019787); BEST Arabidopsis thaliana protein match is: RING/FYVE/PHD zinc finger superfamily protein (TAIR:AT2G01810.1); Has 932 Blast hits to 913 proteins in 159 species: Archae - 0; Bacteria - 0; Metazoa - 337; Fungi - 321; Plants - 250; Viruses - 0; Other Eukaryotes - 24 (source: NCBI BLink). & (reliability: 1438.0) & (original description: no original description)	TRUE	T	chr1:24638793-24641222 REVERSE LENGTH=704	52.011	700	-0.593382	0.858305	1.26211	1.90019	0.02	0.03
Diomu_033253-T1	NA	AT1G31040	1	ORE15, PLATZ3	ORESARA15	15.5.10.6	RNA biosynthesis.DNA-binding transcriptional regulation.undefined DNA-binding domain.PLATZ transcription factor	mercator4v6.0: PLATZ transcription factor & prot-scriber: b ox type domain containing protein & swissprot: Protein RGF1 INDUCIBLE TRANSCRIPTION FACTOR 1 & original description: none	27.3.99	RNA.regulation of transcription.unclassified	(at1g31040 : 108.0) PLATZ transcription factor family protein; CONTAINS InterPro DOMAIN/s: Protein of unknown function DUF597 (InterPro:IPR006734); BEST Arabidopsis thaliana protein match is: PLATZ transcription factor family protein (TAIR:AT2G12646.1); Has 411 Blast hits to 411 proteins in 26 species: Archae - 0; Bacteria - 0; Metazoa - 0; Fungi - 0; Plants - 411; Viruses - 0; Other Eukaryotes - 0 (source: NCBI BLink). & (reliability: 216.0) & (original description: no original description)	TRUE	T	chr1:11069793-11072182 REVERSE LENGTH=243	39.869	101	0	1	0	0	0	0
Diomu_033254-T1	NA	AT1G66150	1	TMK1	transmembrane kinase 1	50.2.7, 11.2.2.5.2, 18.4.1.9	Enzyme classification.EC_2 transferases.EC_2-7 transferase transferring phosphorus-containing group, Phytohormone action.auxin.perception and signal transduction.receptor complex.protein kinase component *(TMK), Protein modification.phosphorylation.TKL protein kinase families.LRR-IX protein kinase	mercator4v6.0: EC_2.7 transferase transferring phosphorus-containing group & prot-scriber: protein kinase domain containing & swissprot: Receptor protein kinase TMK1 & original description: none, mercator4v6.0: protein kinase component *(TMK) of auxin receptor complex & prot-scriber: protein kinase domain containing & swissprot: Receptor protein kinase TMK1 & original description: none, mercator4v6.0: LRR-IX protein kinase & prot-scriber: protein kinase domain containing & swissprot: Receptor protein kinase TMK1 & original description: none	30.2.9	signalling.receptor kinases.leucine rich repeat IX	(at1g66150 : 1241.0) receptor-like transmembrane kinase I (TMK1); transmembrane kinase 1 (TMK1); FUNCTIONS IN: transmembrane receptor protein serine/threonine kinase activity; INVOLVED IN: signal transduction; LOCATED IN: extracellular region, plasma membrane; EXPRESSED IN: 23 plant structures; EXPRESSED DURING: 13 growth stages; CONTAINS InterPro DOMAIN/s: Protein kinase, ATP binding site (InterPro:IPR017441), Protein kinase, catalytic domain (InterPro:IPR000719), Leucine-rich repeat, typical subtype (InterPro:IPR003591), Leucine-rich repeat-containing N-terminal domain, type 2 (InterPro:IPR013210), Leucine-rich repeat (InterPro:IPR001611), Serine/threonine-protein kinase-like domain (InterPro:IPR017442), Protein kinase-like domain (InterPro:IPR011009), Serine/threonine-protein kinase, active site (InterPro:IPR008271); BEST Arabidopsis thaliana protein match is: Leucine-rich repeat protein kinase family protein (TAIR:AT2G01820.1); Has 173049 Blast hits to 137802 proteins in 4904 species: Archae - 168; Bacteria - 18898; Metazoa - 54853; Fungi - 11361; Plants - 66018; Viruses - 436; Other Eukaryotes - 21315 (source: NCBI BLink). & (q8lpb4|pskr_dauca : 271.0) Phytosulfokine receptor precursor (EC 2.7.11.1) (Phytosulfokine LRR receptor kinase) - Daucus carota (Carrot) & (ipr017442 : 109.36093) no description available & (reliability: 2482.0) & (original description: no original description)	TRUE	T	chr1:24631503-24634415 FORWARD LENGTH=942	72.993	1352	0.441437	0.0415356	861.471	633.679	9.5	6.99
Diomu_033255-T1	NA	AT3G14172	1, 3, 2	no symbol available	no full name available	35.2	No Mercator4 annotation.no other annotation available	mercator4v6.0: not classified & prot-scriber: no annotation & swissprot: no annotation & original description: none	35.2	not assigned.unknown	no hits & (original description: no original description)	TRUE	T	chr3:4698860-4704773 REVERSE LENGTH=1270, chr3:4698860-4704748 REVERSE LENGTH=1232, chr3:4698860-4704773 REVERSE LENGTH=1262	30.909	32.3	NA	NA	NA	NA	NA	NA
Diomu_033256-T1	NA	AT1G10050	2, 1, 3	no symbol available	no full name available	35.2	No Mercator4 annotation.no other annotation available	mercator4v6.0: not classified & prot-scriber: no annotation & swissprot: no annotation & original description: none	35.2	not assigned.unknown	no hits & (original description: no original description)	TRUE	T	chr1:3279270-3283444 FORWARD LENGTH=1063, chr1:3279075-3283444 FORWARD LENGTH=1095	30.357	28.1	NA	NA	NA	NA	NA	NA
Diomu_033257-T1	NA	AT1G21440	1, 2	no symbol available	no full name available	35.1	No Mercator4 annotation.other annotation available	mercator4v6.0: not classified & prot-scriber: zf rvt domain containing protein & swissprot: no annotation & original description: none	35.2	not assigned.unknown	no hits & (original description: no original description)	TRUE	T	chr1:7502325-7504103 REVERSE LENGTH=336	27.848	29.3	-2.14315	0.210517	0.992375	4.42109	0.03	0.14
Diomu_033258-T1	NA	AT5G16560	1	KAN, KAN1	KANADI, KANADI 1	29.1.2.1	Plant organogenesis.leaf formation.abaxial polarity.transcriptional regulator *(KAN)	mercator4v6.0: transcriptional regulator *(KAN) of abaxial polarity & prot-scriber: hth myb type domain containing protein & swissprot: Transcription repressor KAN1 & original description: none	27.3.20	RNA.regulation of transcription.G2-like transcription factor family, GARP	(at5g16560 : 211.0) Encodes a KANADI protein (KAN) that regulates organ polarity in Arabidopsis. KAN is required for abaxial identity in both leaves and carpels, and encodes a nuclear-localized protein in the GARP family of putative transcription factors. Together with KAN2, this gene appears to be involved in the development of the carpel and the outer integument of the ovule.Along with KAN2 and KAN4, KAN1 appears to be required for proper regulation of PIN1 in early embryogenesis.; KANADI (KAN); CONTAINS InterPro DOMAIN/s: Homeodomain-like (InterPro:IPR009057), Myb, DNA-binding (InterPro:IPR014778), Myb-like DNA-binding domain, SHAQKYF class (InterPro:IPR006447), Homeodomain-related (InterPro:IPR012287); BEST Arabidopsis thaliana protein match is: Homeodomain-like superfamily protein (TAIR:AT1G32240.1); Has 30201 Blast hits to 17322 proteins in 780 species: Archae - 12; Bacteria - 1396; Metazoa - 17338; Fungi - 3422; Plants - 5037; Viruses - 0; Other Eukaryotes - 2996 (source: NCBI BLink). & (reliability: 422.0) & (original description: no original description)	TRUE	T	chr5:5407365-5411092 REVERSE LENGTH=403	38.938	214	-0.00965706	0.966363	235.882	237.845	6.74	6.79
Diomu_033259-T1	NA	AT1G67070	1, 2	PMI2, DIN9	PHOSPHOMANNOSE ISOMERASE 2, DARK INDUCIBLE 9	35.1	No Mercator4 annotation.other annotation available	mercator4v6.0: not classified & prot-scriber: rrm domain containing protein & swissprot: no annotation & original description: none	35.2	not assigned.unknown	no hits & (original description: no original description)	TRUE	T	chr1:25042324-25044412 FORWARD LENGTH=441	29.474	33.1	NA	NA	NA	NA	NA	NA
Diomu_033260-T1	NA	AT1G49340	2, 3, 1, 4	ATPI4K ALPHA		35.2	No Mercator4 annotation.no other annotation available	mercator4v6.0: not classified & prot-scriber: no annotation & swissprot: no annotation & original description: none	35.2	not assigned.unknown	no hits & (original description: no original description)	TRUE	T	chr1:18252355-18263967 FORWARD LENGTH=2028, chr1:18252355-18263967 FORWARD LENGTH=2021	32.353	26.6	NA	NA	NA	NA	NA	NA
Diomu_033261-T1	NA	AT3G46610	2, 1	LPE1	LOW PHOTOSYNTHETIC EFFICIENCY 1	35.2	No Mercator4 annotation.no other annotation available	mercator4v6.0: not classified & prot-scriber: no annotation & swissprot: no annotation & original description: none	35.2	not assigned.unknown	no hits & (original description: no original description)	TRUE	T	chr3:17160224-17162221 REVERSE LENGTH=665	23.864	28.5	NA	NA	NA	NA	NA	NA
Diomu_033262-T1	NA	AT2G22960	1	FPT2	lavonol-phenylacyltransferase 2	35.2	No Mercator4 annotation.no other annotation available	mercator4v6.0: not classified & prot-scriber: no annotation & swissprot: no annotation & original description: none	35.2	not assigned.unknown	no hits & (original description: no original description)	TRUE	T	chr2:9770894-9772932 FORWARD LENGTH=184	30.233	31.2	NA	NA	NA	NA	NA	NA
Diomu_033263-T1	NA	AT2G26760	1	CYCB1;4	Cyclin B1;4	35.1	No Mercator4 annotation.other annotation available	mercator4v6.0: not classified & prot-scriber: g2 mitotic specific cyclin s13 6 & swissprot: G2/mitotic-specific cyclin-1 & original description: none	31.3	cell.cycle	(p34800|ccn1_antma : 93.2) G2/mitotic-specific cyclin-1 - Antirrhinum majus (Garden snapdragon) & (at4g37490 : 81.3) Cyclin-dependent protein kinase CYCB1;1. Functions as an effector of growth control at G2/M. Regulated by TCP20.; CYCLIN B1;1 (CYCB1;1); FUNCTIONS IN: cyclin-dependent protein kinase regulator activity; INVOLVED IN: regulation of cell cycle, regulation of cell growth, response to gamma radiation; LOCATED IN: nucleus; EXPRESSED IN: 17 plant structures; EXPRESSED DURING: 8 growth stages; CONTAINS InterPro DOMAIN/s: Cyclin, C-terminal (InterPro:IPR004367), Cyclin-like (InterPro:IPR011028), Cyclin-related (InterPro:IPR013763), Cyclin, N-terminal (InterPro:IPR006671), Cyclin, A/B/D/E (InterPro:IPR014400), Cyclin (InterPro:IPR006670); BEST Arabidopsis thaliana protein match is: Cyclin family protein (TAIR:AT5G06150.1); Has 4378 Blast hits to 4375 proteins in 374 species: Archae - 0; Bacteria - 2; Metazoa - 1992; Fungi - 556; Plants - 1161; Viruses - 34; Other Eukaryotes - 633 (source: NCBI BLink). & (reliability: 162.6) & (original description: no original description)	TRUE	T	chr2:11401551-11403205 FORWARD LENGTH=387	43.333	79	-1.07717	1	0.477403	1.00799	0.08	0.17
Diomu_033264-T1	NA	AT4G37110	3, 4	no symbol available	no full name available	35.2	No Mercator4 annotation.no other annotation available	mercator4v6.0: not classified & prot-scriber: no annotation & swissprot: no annotation & original description: none	35.2	not assigned.unknown	no hits & (original description: no original description)	TRUE	T	chr4:17484343-17485650 REVERSE LENGTH=322	31.633	30.8	NA	NA	NA	NA	NA	NA
Diomu_033265-T1	NA	AT3G04380	1, 2, 4, 5, 6, 3	SDG31, SUVR4	SET DOMAIN PROTEIN 31	35.1	No Mercator4 annotation.other annotation available	mercator4v6.0: not classified & prot-scriber: set domain containing protein & swissprot: Histone-lysine N-methyltransferase SUVR4 & original description: none	27.3.69	RNA.regulation of transcription.SET-domain transcriptional regulator family	(at3g04380 : 116.0) Encodes SUVR4, a nucleolar histone methyltransferase with preference for monomethylated H3K9. One of the four closely related Arabidopsis SUVR proteins that belong to the SU(VAR)3-9 subgroup of SET-domain proteins. Proteins containing the evolutionarily conserved SET domain are involved in regulation of eukaryotic gene expression and chromatin structure through their histone lysine methyltransferase (HMTase) activity. SUVR1, SUVR2 and SUVR4 proteins contain a novel domain at their N-terminus, and a SUVR specific region preceding the SET domain.; SUVR4; FUNCTIONS IN: histone-lysine N-methyltransferase activity; INVOLVED IN: chromatin modification; LOCATED IN: nucleolus; CONTAINS InterPro DOMAIN/s: SET domain (InterPro:IPR001214), WIYLD domain (InterPro:IPR018848), Pre-SET zinc-binding sub-group (InterPro:IPR003606), Pre-SET domain (InterPro:IPR007728); BEST Arabidopsis thaliana protein match is: homolog of SU(var)3-9 1 (TAIR:AT1G04050.1); Has 35333 Blast hits to 34131 proteins in 2444 species: Archae - 798; Bacteria - 22429; Metazoa - 974; Fungi - 991; Plants - 531; Viruses - 0; Other Eukaryotes - 9610 (source: NCBI BLink). & (reliability: 232.0) & (original description: no original description)	TRUE	T	chr3:1161602-1164539 FORWARD LENGTH=492, chr3:1161602-1164539 FORWARD LENGTH=465, chr3:1161602-1164390 FORWARD LENGTH=489, chr3:1162067-1164390 FORWARD LENGTH=446, chr3:1161602-1164390 FORWARD LENGTH=462, chr3:1162067-1164539 FORWARD LENGTH=476	56.604, 56.075	120	0.0195846	0.972755	123.325	121.577	5.47	5.4
Diomu_033266-T1	NA	AT1G69970	2	CLE26	CLAVATA3/ESR-RELATED 26	35.2	No Mercator4 annotation.no other annotation available	mercator4v6.0: not classified & prot-scriber: no annotation & swissprot: no annotation & original description: none	35.2	not assigned.unknown	no hits & (original description: no original description)	TRUE	T	chr1:26353079-26354256 REVERSE LENGTH=102	42.308	28.9	NA	NA	NA	NA	NA	NA
Diomu_033267-T1	NA	AT1G47580	1	DYW1	DYW domain protein 1	35.2	No Mercator4 annotation.no other annotation available	mercator4v6.0: not classified & prot-scriber: no annotation & swissprot: no annotation & original description: none	35.2	not assigned.unknown	no hits & (original description: no original description)	TRUE	T	chr1:17485668-17486387 FORWARD LENGTH=239	32.075	28.5	0.699447	1	0.477403	0.299764	0.63	0.39
Diomu_033270-T1	NA	AT1G69650	1	no symbol available	no full name available	35.2	No Mercator4 annotation.no other annotation available	mercator4v6.0: not classified & prot-scriber: no annotation & swissprot: no annotation & original description: none	35.2	not assigned.unknown	no hits & (original description: no original description)	TRUE	T	chr1:26197498-26198821 REVERSE LENGTH=294	40.476	27.3	NA	NA	NA	NA	NA	NA
Diomu_033271-T1	NA	AT1G10830	2	Z-ISO, Z-ISO1.1, Z-ISO1.2	15-cis-zeta-carotene isomerase	35.2	No Mercator4 annotation.no other annotation available	mercator4v6.0: not classified & prot-scriber: no annotation & swissprot: no annotation & original description: none	35.2	not assigned.unknown	no hits & (original description: no original description)	TRUE	T	chr1:3606411-3607449 REVERSE LENGTH=285	22.772	29.6	NA	NA	NA	NA	NA	NA
Diomu_033272-T1	NA	AT4G29000	1	TCX5		35.2	No Mercator4 annotation.no other annotation available	mercator4v6.0: not classified & prot-scriber: no annotation & swissprot: no annotation & original description: none	35.2	not assigned.unknown	no hits & (original description: no original description)	TRUE	T	chr4:14293957-14296602 FORWARD LENGTH=603	25.352	30	NA	NA	NA	NA	NA	NA
Diomu_033273-T1	NA	AT5G64580	1	FtsHi4, EMB3144	EMBRYO DEFECTIVE 3144, FtsH (filamentation-temperature-sensitive protein H) inactive 4	35.2	No Mercator4 annotation.no other annotation available	mercator4v6.0: not classified & prot-scriber: no annotation & swissprot: no annotation & original description: none	35.2	not assigned.unknown	no hits & (original description: no original description)	TRUE	T	chr5:25817391-25821465 REVERSE LENGTH=855	30	28.5	NA	NA	NA	NA	NA	NA
Diomu_033274-T1	NA	AT5G52840	1	no symbol available	no full name available	2.4.1.4.1.4	Cellular respiration.oxidative phosphorylation.NADH dehydrogenase complex.non-core modules.alpha subcomplex.component *(NDUFA5/B13)	mercator4v6.0: component *(NDUFA5/B13) of NADH dehydrogenase alpha subcomplex & prot-scriber: wrky domain containing protein & swissprot: Probable NADH dehydrogenase [ubiquinone] 1 alpha subcomplex subunit 5, mitochondrial & original description: none	9.1.2	mitochondrial electron transport / ATP synthesis.NADH-DH.localisation not clear	(at5g52840 : 249.0) NADH-ubiquinone oxidoreductase-related; FUNCTIONS IN: oxidoreductase activity, acting on NADH or NADPH; INVOLVED IN: photorespiration; LOCATED IN: mitochondrion, mitochondrial membrane, chloroplast, respiratory chain complex I, membrane; EXPRESSED IN: 22 plant structures; EXPRESSED DURING: 15 growth stages; CONTAINS InterPro DOMAIN/s: ETC complex I subunit (InterPro:IPR006806); BEST Arabidopsis thaliana protein match is: unknown protein (TAIR:AT4G28005.1); Has 30201 Blast hits to 17322 proteins in 780 species: Archae - 12; Bacteria - 1396; Metazoa - 17338; Fungi - 3422; Plants - 5037; Viruses - 0; Other Eukaryotes - 2996 (source: NCBI BLink). & (reliability: 498.0) & (original description: no original description)	TRUE	T	chr5:21413718-21414794 FORWARD LENGTH=169	74.375	243	-0.397395	0.0188112	3077.21	4053.23	374.6	493.41
Diomu_033275-T1	NA	NA	NA	NA	NA	NA	NA	NA	NA	NA	NA	NA	NA	NA	NA	NA	-0.0527528	0.942024	34.1259	35.2846	4.42	4.56
Diomu_033276-T1	NA	AT5G26749	1	no symbol available	no full name available	16.1.2.2.1	RNA processing.pre-RNA splicing.U12-type minor spliceosome.U11/U12 snRNP complex.component *(U11/U12-20K)	mercator4v6.0: component *(U11/U12-20K) of U11/U12 snRNP complex & prot-scriber: c3h1 type domain containing protein & swissprot: Zinc finger CCCH domain-containing protein 3 & original description: none	35.2	not assigned.unknown	(at5g26749 : 133.0) C2H2 and C2HC zinc fingers superfamily protein; FUNCTIONS IN: zinc ion binding, nucleic acid binding; INVOLVED IN: biological_process unknown; LOCATED IN: cellular_component unknown; CONTAINS InterPro DOMAIN/s: Zinc finger, CCCH-type (InterPro:IPR000571), Zinc finger, U1-C type (InterPro:IPR013085), Zinc finger, U1-type (InterPro:IPR003604). & (reliability: 266.0) & (original description: no original description)	TRUE	T	chr5:9398285-9399239 REVERSE LENGTH=147	46.259	126	-0.149954	0.529135	378.236	419.864	77.39	85.91
Diomu_033277-T1	NA	AT1G42990	1	ATBZIP60, BZIP60	Bbasic region/leucine zipper motif 60, basic region/leucine zipper motif 60	35.2	No Mercator4 annotation.no other annotation available	mercator4v6.0: not classified & prot-scriber: no annotation & swissprot: no annotation & original description: none	35.2	not assigned.unknown	no hits & (original description: no original description)	TRUE	T	chr1:16136062-16137459 REVERSE LENGTH=295	33.333	29.6	NA	NA	NA	NA	NA	NA
Diomu_033278-T1	NA	AT5G37478	1	TPXL6		35.1	No Mercator4 annotation.other annotation available	mercator4v6.0: not classified & prot-scriber: tpx domain containing protein & swissprot: Microtubule-destabilizing protein 60 & original description: none	35.2	not assigned.unknown	(at5g37478 : 142.0) TPX2 (targeting protein for Xklp2) protein family; CONTAINS InterPro DOMAIN/s: Xklp2 targeting protein (InterPro:IPR009675); BEST Arabidopsis thaliana protein match is: TPX2 (targeting protein for Xklp2) protein family (TAIR:AT3G01015.1); Has 159 Blast hits to 159 proteins in 22 species: Archae - 0; Bacteria - 0; Metazoa - 11; Fungi - 0; Plants - 142; Viruses - 0; Other Eukaryotes - 6 (source: NCBI BLink). & (reliability: 284.0) & (original description: no original description)	TRUE	T	chr5:14881560-14883799 FORWARD LENGTH=178	57.025	142	0.448963	0.0868377	305.171	223.447	50.6	37.05
Diomu_033279-T1	NA	AT3G08800	1	DSP3, SIEL1, SIEL	DEFECTIVE in snRNA PROCESSING 3, SHORT-ROOT interacting embryonic lethal	23.6.1, 16.2.3.1.3	Protein translocation.plasmodesmata intercellular trafficking.regulatory protein *(SIEL), RNA processing.RNA modification.snRNA modification.DSP snRNA processing complex.component *(DSP3/SIEL)	mercator4v6.0: regulatory protein *(SIEL) of plasmodesmata intercellular trafficking & prot-scriber: protein siel isoform x1 & swissprot: Protein SIEL & original description: none, mercator4v6.0: component *(DSP3) of DSP snRNA processing complex & prot-scriber: protein siel isoform x1 & swissprot: Protein SIEL & original description: none	35.2	not assigned.unknown	(at3g08800 : 335.0) ARM repeat superfamily protein; FUNCTIONS IN: binding; INVOLVED IN: biological_process unknown; LOCATED IN: cellular_component unknown; EXPRESSED IN: 12 plant structures; EXPRESSED DURING: 7 growth stages; CONTAINS InterPro DOMAIN/s: Armadillo-like helical (InterPro:IPR011989), Armadillo-type fold (InterPro:IPR016024); Has 149 Blast hits to 148 proteins in 72 species: Archae - 0; Bacteria - 6; Metazoa - 108; Fungi - 3; Plants - 22; Viruses - 0; Other Eukaryotes - 10 (source: NCBI BLink). & (reliability: 670.0) & (original description: no original description)	TRUE	T	chr3:2671148-2674910 FORWARD LENGTH=936	34.928	358	0.631571	0.0414983	695.188	448.492	11.8	7.61
Diomu_033280-T1	NA	AT2G13680	1	GLS2, CALS5, ATGSL02	callose synthase 5, ARABIDOPSIS THALIANA GLUCAN SYNTHASE-LIKE 2, GLUCAN SYNTHASE-LIKE 2	35.2	No Mercator4 annotation.no other annotation available	mercator4v6.0: not classified & prot-scriber: no annotation & swissprot: no annotation & original description: none	35.2	not assigned.unknown	no hits & (original description: no original description)	TRUE	T	chr2:5695124-5706134 FORWARD LENGTH=1923	26.667	27.7	NA	NA	NA	NA	NA	NA
Diomu_033281-T1	NA	AT4G14760, AT1G68710	1, 3, 2, 4	NET1B, ALA9	Networked 1B, Aminophospholipid ATPase 9	35.2	No Mercator4 annotation.no other annotation available	mercator4v6.0: not classified & prot-scriber: no annotation & swissprot: no annotation & original description: none	35.2	not assigned.unknown	no hits & (original description: no original description)	TRUE	T	chr4:8475718-8481094 FORWARD LENGTH=1710, chr1:25793498-25797975 REVERSE LENGTH=1226	24.658, 22.414	31.2	NA	NA	NA	NA	NA	NA
Diomu_033282-T1	NA	AT2G01050	1	no symbol available	no full name available	35.1	No Mercator4 annotation.other annotation available	mercator4v6.0: not classified & prot-scriber: duf 4283 domain containing protein & swissprot: no annotation & original description: none	35.2	not assigned.unknown	no hits & (original description: no original description)	TRUE	T	chr2:68337-69884 REVERSE LENGTH=515	34.146	36.6	1.37703	1	0.767394	0.236074	0.04	0.01
Diomu_033283-T1	NA	AT3G20150	2, 1	no symbol available	no full name available	35.2	No Mercator4 annotation.no other annotation available	mercator4v6.0: not classified & prot-scriber: no annotation & swissprot: no annotation & original description: none	35.2	not assigned.unknown	no hits & (original description: no original description)	TRUE	T	chr3:7031412-7036257 FORWARD LENGTH=1061, chr3:7031412-7036499 FORWARD LENGTH=1114	59.091	28.1	0	1	0	0	0	0
Diomu_033284-T1	NA	AT1G73860	1	no symbol available	no full name available	35.2	No Mercator4 annotation.no other annotation available	mercator4v6.0: not classified & prot-scriber: no annotation & swissprot: no annotation & original description: none	35.2	not assigned.unknown	no hits & (original description: no original description)	TRUE	T	chr1:27771188-27775977 REVERSE LENGTH=1025	36.471	34.7	0	1	0	0	0	0
Diomu_033285-T1	NA	AT4G13460	2, 1	SDG22, SUVH9, SET22	SETDOMAIN GROUP 22, SU(VAR)3-9 homolog 9	35.2	No Mercator4 annotation.no other annotation available	mercator4v6.0: not classified & prot-scriber: no annotation & swissprot: no annotation & original description: none	35.2	not assigned.unknown	no hits & (original description: no original description)	TRUE	T	chr4:7824653-7826605 REVERSE LENGTH=650	23.81	28.5	NA	NA	NA	NA	NA	NA
Diomu_033286-T1	NA	AT5G44080	1	no symbol available	no full name available	15.5.1.1.1.1	RNA biosynthesis.DNA-binding transcriptional regulation.basic DNA-binding domain.basic leucine zipper (bZIP) domain.bZIP class-A transcription factor activity.bZIP class-A transcription factor	mercator4v6.0: bZIP class-A transcription factor & prot-scriber: bzip transcription factor & swissprot: bZIP transcription factor 12 & original description: none	27.3.35	RNA.regulation of transcription.bZIP transcription factor family	(at5g44080 : 95.1) Basic-leucine zipper (bZIP) transcription factor family protein; FUNCTIONS IN: sequence-specific DNA binding transcription factor activity; INVOLVED IN: regulation of transcription, DNA-dependent; LOCATED IN: chloroplast; EXPRESSED IN: 24 plant structures; EXPRESSED DURING: 13 growth stages; CONTAINS InterPro DOMAIN/s: Basic-leucine zipper (bZIP) transcription factor (InterPro:IPR004827), bZIP transcription factor, bZIP-1 (InterPro:IPR011616); BEST Arabidopsis thaliana protein match is: G-box binding factor 4 (TAIR:AT1G03970.1); Has 1807 Blast hits to 1807 proteins in 277 species: Archae - 0; Bacteria - 0; Metazoa - 736; Fungi - 347; Plants - 385; Viruses - 0; Other Eukaryotes - 339 (source: NCBI BLink). & (reliability: 190.2) & (original description: no original description)	TRUE	T	chr5:17738787-17739734 REVERSE LENGTH=315	49.268	145	0.11382	0.314127	1360.45	1257.63	68.62	63.43
Diomu_033287-T1	NA	AT2G47340	1	no symbol available	no full name available	35.2	No Mercator4 annotation.no other annotation available	mercator4v6.0: not classified & prot-scriber: no annotation & swissprot: no annotation & original description: none	35.2	not assigned.unknown	no hits & (original description: no original description)	TRUE	T	chr2:19432168-19433016 FORWARD LENGTH=282	26.506	26.2	NA	NA	NA	NA	NA	NA
Diomu_033288-T1	NA	AT2G41945	1, 2, 3	RED1	Retarded Embryo Development 1	35.2	No Mercator4 annotation.no other annotation available	mercator4v6.0: not classified & prot-scriber: no annotation & swissprot: no annotation & original description: none	35.2	not assigned.unknown	no hits & (original description: no original description)	TRUE	T	chr2:17511071-17512898 REVERSE LENGTH=158, chr2:17509933-17512898 REVERSE LENGTH=166, chr2:17509933-17512898 REVERSE LENGTH=204	26.923	30.4	NA	NA	NA	NA	NA	NA
Diomu_033289-T1	NA	AT4G04885	1	PCFS4	PCF11P-similar protein 4	35.2	No Mercator4 annotation.no other annotation available	mercator4v6.0: not classified & prot-scriber: no annotation & swissprot: no annotation & original description: none	35.2	not assigned.unknown	no hits & (original description: no original description)	TRUE	T	chr4:2472083-2475417 FORWARD LENGTH=808	38.235	32.7	NA	NA	NA	NA	NA	NA
Diomu_033290-T1	NA	AT5G09810	1	AtACT7, ACT7	actin 7	20.2.1	Cytoskeleton organisation.microfilament network.actin filament protein	mercator4v6.0: actin filament protein & prot-scriber: actin & swissprot: Actin-2 & original description: none	31.1.1.1.1	cell.organisation.cytoskeleton.actin.Actin	(at5g09810 : 734.0) Member of Actin gene family.Mutants are defective in germination and root growth.; actin 7 (ACT7); FUNCTIONS IN: protein binding, structural constituent of cytoskeleton; INVOLVED IN: in 9 processes; LOCATED IN: mitochondrion, nucleolus, cell wall, cytoskeleton, plasma membrane; EXPRESSED IN: 29 plant structures; EXPRESSED DURING: 14 growth stages; CONTAINS InterPro DOMAIN/s: Actin, conserved site (InterPro:IPR004001), Actin/actin-like (InterPro:IPR004000), Actin/actin-like conserved site (InterPro:IPR020902); BEST Arabidopsis thaliana protein match is: actin 3 (TAIR:AT3G53750.1); Has 15241 Blast hits to 14839 proteins in 3047 species: Archae - 8; Bacteria - 21; Metazoa - 5732; Fungi - 5247; Plants - 1603; Viruses - 2; Other Eukaryotes - 2628 (source: NCBI BLink). & (p17298|act2_orysa : 734.0) Actin-2 - Oryza sativa (Rice) & (ipr004000 : 361.6112) Actin-like & (reliability: 1468.0) & (original description: no original description)	TRUE	T	chr5:3052809-3054220 FORWARD LENGTH=377	96.552	759	-0.163341	0.353288	3055.23	3421.81	100.39	112.44
Diomu_033291-T1	NA	AT2G47800	1	ABCC4, ATMRP4, MRP4, EST3	multidrug resistance-associated protein 4, ATP-binding cassette C4	35.1	No Mercator4 annotation.other annotation available	mercator4v6.0: not classified & prot-scriber: pollen specific leucine rich repeat extensin protein & swissprot: no annotation & original description: none	35.2	not assigned.unknown	no hits & (original description: no original description)	TRUE	T	chr2:19574944-19580383 FORWARD LENGTH=1516	54.167	31.6	NA	NA	NA	NA	NA	NA
Diomu_033292-T1	NA	AT4G31980	1	no symbol available	no full name available	35.2	No Mercator4 annotation.no other annotation available	mercator4v6.0: not classified & prot-scriber: no annotation & swissprot: no annotation & original description: none	35.2	not assigned.unknown	no hits & (original description: no original description)	TRUE	T	chr4:15464905-15469204 FORWARD LENGTH=680	57.143	28.1	NA	NA	NA	NA	NA	NA
Diomu_033293-T1	NA	AT4G33200	3	XI-15, ATXI-I, XI-I	MYOSIN XI I, MYOSIN XI-15	35.2	No Mercator4 annotation.no other annotation available	mercator4v6.0: not classified & prot-scriber: no annotation & swissprot: no annotation & original description: none	35.2	not assigned.unknown	no hits & (original description: no original description)	TRUE	T	chr4:16002768-16014792 REVERSE LENGTH=1503	28.421	42	NA	NA	NA	NA	NA	NA
Diomu_033294-T1	NA	AT3G46960	2, 3	SKI2		35.2	No Mercator4 annotation.no other annotation available	mercator4v6.0: not classified & prot-scriber: no annotation & swissprot: no annotation & original description: none	35.2	not assigned.unknown	no hits & (original description: no original description)	TRUE	T	chr3:17291004-17296968 REVERSE LENGTH=1210, chr3:17291004-17297174 REVERSE LENGTH=1219	39.394	32.3	NA	NA	NA	NA	NA	NA
Diomu_033295-T1	NA	AT4G14110	1	EMB143, COP9, CSN8, FUS7	CONSTITUTIVE PHOTOMORPHOGENIC 9, FUSCA 7, EMBRYO DEFECTIVE 143, COP9 SIGNALOSOME SUBUNIT 8	19.2.3.3.1.8	Protein homeostasis.ubiquitin-proteasome system.ubiquitin-fold protein deconjugation.RUB deconjugation.COP9 signalosome complex.component *(CSN8)	mercator4v6.0: component *(CSN8) of COP9 signalosome complex & prot-scriber: cop signalosome complex subunit & swissprot: COP9 signalosome complex subunit 8 & original description: none	33.99, 30.11.1	development.unspecified, signalling.light.COP9 signalosome	(at4g14110 : 281.0) Represses photomorphogenesis and induces skotomorphogenesis in the dark. A component of the COP9 signalosome complex.; CONSTITUTIVE PHOTOMORPHOGENIC 9 (COP9); CONTAINS InterPro DOMAIN/s: COP9 signalosome, subunit CSN8 (InterPro:IPR019280); Has 218 Blast hits to 218 proteins in 91 species: Archae - 0; Bacteria - 0; Metazoa - 136; Fungi - 17; Plants - 54; Viruses - 0; Other Eukaryotes - 11 (source: NCBI BLink). & (ipr019280 : 81.006) COP9 signalosome, subunit CSN8 & (reliability: 562.0) & (original description: no original description)	TRUE	T	chr4:8133049-8134867 REVERSE LENGTH=197	65.482	286	-0.293458	0.162344	1471.81	1804.14	125.26	153.54
Diomu_033296-T1	NA	AT1G15200	1	PININ	PININ	16.4.5.2.5	RNA processing.RNA homeostasis.Exon Junction complex (EJC).peripheral components.component *(PININ)	mercator4v6.0: component *(PININ) of RNA quality control Exon Junction complex & prot-scriber: pinin sdk mema domain containing protein & swissprot: no annotation & original description: none	35.1	not assigned.no ontology	(at1g15200 : 385.0) protein-protein interaction regulator family protein; FUNCTIONS IN: molecular_function unknown; INVOLVED IN: biological_process unknown; LOCATED IN: cellular_component unknown; EXPRESSED IN: 22 plant structures; EXPRESSED DURING: 13 growth stages; CONTAINS InterPro DOMAIN/s: Pinin/SDK/memA protein (InterPro:IPR006786). & (reliability: 770.0) & (original description: no original description)	TRUE	T	chr1:5228477-5231017 REVERSE LENGTH=423	60.096	433	0.251633	0.514388	3457.38	2903.94	98.18	82.46
Diomu_033297-T1	NA	NA	NA	NA	NA	NA	NA	NA	NA	NA	NA	NA	NA	NA	NA	NA	2.71292	1	0.992375	0	0.34	0
Diomu_033298-T1	NA	AT1G51900	1	ISTL12	IST1-LIKE 12	35.2	No Mercator4 annotation.no other annotation available	mercator4v6.0: not classified & prot-scriber: no annotation & swissprot: no annotation & original description: none	35.2	not assigned.unknown	no hits & (original description: no original description)	TRUE	T	chr1:19279884-19282895 REVERSE LENGTH=774	45	26.2	0.492857	0.149906	87.7425	62.2083	84.38	59.83
Diomu_033299-T1	NA	AT1G74390	3, 4	NEN3	NAC45/86-DEPENDENT EXONUCLEASE-DOMAIN PROTEIN 3	35.2	No Mercator4 annotation.no other annotation available	mercator4v6.0: not classified & prot-scriber: no annotation & swissprot: no annotation & original description: none	35.2	not assigned.unknown	no hits & (original description: no original description)	TRUE	T	chr1:27961760-27963314 REVERSE LENGTH=359, chr1:27961760-27963205 REVERSE LENGTH=357	25.424	31.6	NA	NA	NA	NA	NA	NA
Diomu_033300-T1	NA	AT5G19420	2, 1	no symbol available	no full name available	35.2	No Mercator4 annotation.no other annotation available	mercator4v6.0: not classified & prot-scriber: no annotation & swissprot: no annotation & original description: none	35.2	not assigned.unknown	no hits & (original description: no original description)	TRUE	T	chr5:6547945-6552981 REVERSE LENGTH=1139, chr5:6547945-6552866 REVERSE LENGTH=1105	34.043	27.7	NA	NA	NA	NA	NA	NA
Diomu_033301-T1	NA	AT5G53050	5	no symbol available	no full name available	35.2	No Mercator4 annotation.no other annotation available	mercator4v6.0: not classified & prot-scriber: no annotation & swissprot: no annotation & original description: none	35.2	not assigned.unknown	no hits & (original description: no original description)	TRUE	T	chr5:21511396-21513432 REVERSE LENGTH=353	28.169	30.8	NA	NA	NA	NA	NA	NA
Diomu_033302-T1	NA	AT1G04870	2	PRMT10, ATPRMT10	protein arginine methyltransferase 10	35.2	No Mercator4 annotation.no other annotation available	mercator4v6.0: not classified & prot-scriber: no annotation & swissprot: no annotation & original description: none	35.2	not assigned.unknown	no hits & (original description: no original description)	TRUE	T	chr1:1373485-1375598 REVERSE LENGTH=383	71.429	30	-0.191471	0.907227	9.75006	11.1296	1.28	1.46
Diomu_033303-T1	NA	AT5G23570, AT3G09440	2, 1, 4, 3	ATSGS3, SGS3, no symbol available	SUPPRESSOR OF GENE SILENCING 3, no full name available	35.2	No Mercator4 annotation.no other annotation available	mercator4v6.0: not classified & prot-scriber: no annotation & swissprot: no annotation & original description: none	35.2	not assigned.unknown	no hits & (original description: no original description)	TRUE	T	chr5:7943621-7945310 FORWARD LENGTH=501, chr3:2903434-2905632 REVERSE LENGTH=649	22.5, 29.333	28.1	NA	NA	NA	NA	NA	NA
Diomu_033304-T1	NA	AT1G70830	4	MLP28	MLP-like protein 28	35.2	No Mercator4 annotation.no other annotation available	mercator4v6.0: not classified & prot-scriber: no annotation & swissprot: no annotation & original description: none	35.2	not assigned.unknown	no hits & (original description: no original description)	TRUE	T	chr1:26710203-26711250 REVERSE LENGTH=288	26.214	30	NA	NA	NA	NA	NA	NA
Diomu_033305-T1	NA	AT3G45720	1	no symbol available	no full name available	35.2	No Mercator4 annotation.no other annotation available	mercator4v6.0: not classified & prot-scriber: no annotation & swissprot: no annotation & original description: none	35.2	not assigned.unknown	no hits & (original description: no original description)	TRUE	T	chr3:16785046-16786945 FORWARD LENGTH=555	43.75	31.6	NA	NA	NA	NA	NA	NA
Diomu_033306-T1	NA	AT4G02860	1	DAAR2	D-amino acid racemase2	4.7.2	Amino acid metabolism.amino acid racemization.PLP-independent amino acid racemase	mercator4v6.0: PLP-independent amino acid racemase & prot-scriber: phenazine biosynthesis domain containing protein & swissprot: no annotation & original description: none	35.1	not assigned.no ontology	(at4g02860 : 299.0) Phenazine biosynthesis PhzC/PhzF protein; FUNCTIONS IN: catalytic activity; INVOLVED IN: biosynthetic process; LOCATED IN: cellular_component unknown; EXPRESSED IN: 23 plant structures; EXPRESSED DURING: 13 growth stages; CONTAINS InterPro DOMAIN/s: Phenazine biosynthesis PhzC/PhzF protein (InterPro:IPR003719); BEST Arabidopsis thaliana protein match is: Phenazine biosynthesis PhzC/PhzF protein (TAIR:AT1G03210.1); Has 4066 Blast hits to 4061 proteins in 1265 species: Archae - 50; Bacteria - 3051; Metazoa - 120; Fungi - 130; Plants - 90; Viruses - 0; Other Eukaryotes - 625 (source: NCBI BLink). & (ipr003719 : 198.79884) Phenazine biosynthesis PhzF protein & (reliability: 598.0) & (original description: no original description)	TRUE	T	chr4:1268952-1270508 REVERSE LENGTH=313	54.125	329	0.0239854	0.899925	996.727	980.528	44.24	43.52
Diomu_033307-T1	NA	AT2G02520, AT1G34440, AT5G24430	1	no symbol available	no full name available	35.1	No Mercator4 annotation.other annotation available	mercator4v6.0: not classified & prot-scriber: rvt domain containing protein & swissprot: no annotation & original description: none	35.2	not assigned.unknown	no hits & (original description: no original description)	TRUE	T	chr2:676771-678145 REVERSE LENGTH=211, chr1:12591348-12592737 REVERSE LENGTH=157, chr5:8339390-8342913 REVERSE LENGTH=594	41.935, 34.286, 46.875	30.8	NA	NA	NA	NA	NA	NA
Diomu_033308-T1	NA	AT1G03210	2	no symbol available	no full name available	4.7.2	Amino acid metabolism.amino acid racemization.PLP-independent amino acid racemase	mercator4v6.0: PLP-independent amino acid racemase & prot-scriber: phenazine biosynthesis domain containing protein & swissprot: no annotation & original description: none	35.1	not assigned.no ontology	(at4g02850 : 149.0) phenazine biosynthesis PhzC/PhzF family protein; FUNCTIONS IN: catalytic activity; INVOLVED IN: biosynthetic process; LOCATED IN: endomembrane system; EXPRESSED IN: 14 plant structures; EXPRESSED DURING: 9 growth stages; CONTAINS InterPro DOMAIN/s: Phenazine biosynthesis PhzC/PhzF protein (InterPro:IPR003719); BEST Arabidopsis thaliana protein match is: Phenazine biosynthesis PhzC/PhzF protein (TAIR:AT1G03210.1); Has 3282 Blast hits to 3279 proteins in 1066 species: Archae - 40; Bacteria - 2414; Metazoa - 118; Fungi - 78; Plants - 90; Viruses - 0; Other Eukaryotes - 542 (source: NCBI BLink). & (reliability: 298.0) & (original description: no original description)	TRUE	T	chr1:782948-784240 FORWARD LENGTH=314	57.48	159	-0.116398	0.637946	220.762	239.725	18.79	20.4
Diomu_033309-T1	NA	AT5G39890	1	PCO2, HUP43	plant cysteine oxidase 2, HYPOXIA RESPONSE UNKNOWN PROTEIN 43	19.2.1.2.1.2	Protein homeostasis.ubiquitin-proteasome system.N-degron pathways.Arg/N-degron pathway.N-terminal modification.cysteine oxidase *(PCO)	mercator4v6.0: cysteine oxidase *(PCO) & prot-scriber: cysteine dioxygenase & swissprot: Plant cysteine oxidase 2 & original description: none	35.2	not assigned.unknown	(at5g39890 : 318.0) Protein of unknown function (DUF1637); FUNCTIONS IN: cysteamine dioxygenase activity; INVOLVED IN: oxidation reduction; LOCATED IN: cellular_component unknown; EXPRESSED IN: 24 plant structures; EXPRESSED DURING: 15 growth stages; CONTAINS InterPro DOMAIN/s: Protein of unknown function DUF1637 (InterPro:IPR012864); BEST Arabidopsis thaliana protein match is: Protein of unknown function (DUF1637) (TAIR:AT5G15120.1); Has 361 Blast hits to 361 proteins in 93 species: Archae - 0; Bacteria - 0; Metazoa - 102; Fungi - 0; Plants - 224; Viruses - 0; Other Eukaryotes - 35 (source: NCBI BLink). & (ipr012864 : 164.56235) Cysteamine dioxygenase & (reliability: 636.0) & (original description: no original description)	TRUE	T	chr5:15974543-15976013 FORWARD LENGTH=276	56.446	335	0.135444	0.647117	383.937	350.048	18.68	17.03
Diomu_033310-T1	NA	AT2G17630	1	PSAT2	phosphoserine aminotransferase 2	35.2	No Mercator4 annotation.no other annotation available	mercator4v6.0: not classified & prot-scriber: no annotation & swissprot: no annotation & original description: none	35.2	not assigned.unknown	no hits & (original description: no original description)	TRUE	T	chr2:7666637-7667905 FORWARD LENGTH=422	41.935	30	0.475717	0.181696	90.048	64.7312	10.23	7.35
Diomu_033311-T1	NA	AT1G11410	3, 1, 4	no symbol available	no full name available	35.2	No Mercator4 annotation.no other annotation available	mercator4v6.0: not classified & prot-scriber: no annotation & swissprot: no annotation & original description: none	35.2	not assigned.unknown	no hits & (original description: no original description)	TRUE	T	chr1:3841195-3844284 FORWARD LENGTH=821, chr1:3841286-3844284 FORWARD LENGTH=845, chr1:3841265-3844284 FORWARD LENGTH=852	25.806	27.7	NA	NA	NA	NA	NA	NA
Diomu_033312-T1	NA	AT3G50180	1	no symbol available	no full name available	35.2	No Mercator4 annotation.no other annotation available	mercator4v6.0: not classified & prot-scriber: no annotation & swissprot: no annotation & original description: none	35.2	not assigned.unknown	no hits & (original description: no original description)	TRUE	T	chr3:18604943-18607162 REVERSE LENGTH=588	54.545	27.3	NA	NA	NA	NA	NA	NA
Diomu_033313-T1	NA	AT5G02250	1	RNR1, EMB2730, ATMTRNASEII	ribonucleotide reductase 1, EMBRYO DEFECTIVE 2730, ARABIDOPSIS THALIANA MITOCHONDRIAL RNASE II	35.2	No Mercator4 annotation.no other annotation available	mercator4v6.0: not classified & prot-scriber: no annotation & swissprot: no annotation & original description: none	35.2	not assigned.unknown	no hits & (original description: no original description)	TRUE	T	chr5:454902-459063 FORWARD LENGTH=803	33.898	32.7	NA	NA	NA	NA	NA	NA
Diomu_033314-T1	NA	AT1G42990	1	ATBZIP60, BZIP60	Bbasic region/leucine zipper motif 60, basic region/leucine zipper motif 60	35.2	No Mercator4 annotation.no other annotation available	mercator4v6.0: not classified & prot-scriber: no annotation & swissprot: no annotation & original description: none	35.2	not assigned.unknown	no hits & (original description: no original description)	TRUE	T	chr1:16136062-16137459 REVERSE LENGTH=295	34.211	29.6	NA	NA	NA	NA	NA	NA
Diomu_033315-T1	NA	AT5G39350	1	no symbol available	no full name available	35.1	No Mercator4 annotation.other annotation available	mercator4v6.0: not classified & prot-scriber: pentatricopeptide repeat containing protein & swissprot: Pentatricopeptide repeat-containing protein At5g39350 & original description: none	35.1.5	not assigned.no ontology.pentatricopeptide (PPR) repeat-containing protein	(at5g39350 : 645.0) Tetratricopeptide repeat (TPR)-like superfamily protein; FUNCTIONS IN: molecular_function unknown; INVOLVED IN: biological_process unknown; LOCATED IN: mitochondrion; EXPRESSED IN: shoot apex, embryo, sperm cell, flower, seed; EXPRESSED DURING: F mature embryo stage, petal differentiation and expansion stage, E expanded cotyledon stage, D bilateral stage; CONTAINS InterPro DOMAIN/s: Pentatricopeptide repeat (InterPro:IPR002885); BEST Arabidopsis thaliana protein match is: Pentatricopeptide repeat (PPR) superfamily protein (TAIR:AT4G18750.1); Has 45149 Blast hits to 14161 proteins in 247 species: Archae - 1; Bacteria - 11; Metazoa - 167; Fungi - 118; Plants - 44194; Viruses - 0; Other Eukaryotes - 658 (source: NCBI BLink). & (q76c99|rf1_orysa : 110.0) Rf1 protein, mitochondrial precursor (PPR protein) (Fertility restorer) (Restorer for CMS) - Oryza sativa (Rice) & (reliability: 1290.0) & (original description: no original description)	TRUE	T	chr5:15750929-15752962 FORWARD LENGTH=677	49.848	657	0.376569	0.114914	178.332	137.556	2.86	2.2
Diomu_033316-T1	NA	AT5G47910	1	ATRBOHD, RBOHD, DELT1	respiratory burst oxidase homologue D	35.2	No Mercator4 annotation.no other annotation available	mercator4v6.0: not classified & prot-scriber: no annotation & swissprot: no annotation & original description: none	35.2	not assigned.unknown	no hits & (original description: no original description)	TRUE	T	chr5:19397585-19401768 FORWARD LENGTH=921	28.846	28.5	-0.0449509	0.906434	225.961	233.457	70.1	72.42
Diomu_033317-T1	NA	AT2G37520	1	no symbol available	no full name available	35.2	No Mercator4 annotation.no other annotation available	mercator4v6.0: not classified & prot-scriber: no annotation & swissprot: no annotation & original description: none	35.2	not assigned.unknown	no hits & (original description: no original description)	TRUE	T	chr2:15745033-15749615 REVERSE LENGTH=829	42.857	28.5	NA	NA	NA	NA	NA	NA
Diomu_033318-T2	NA	AT3G29360	2, 1	UGD2	UDP-glucose dehydrogenase 2	50.1.1, 3.13.3.1	Enzyme classification.EC_1 oxidoreductases.EC_1-1 oxidoreductase acting on CH-OH group of donor, Carbohydrate metabolism.nucleotide sugar biosynthesis.UDP-D-glucuronic acid biosynthesis.UDP-D-glucose 6-dehydrogenase	mercator4v6.0: EC_1.1 oxidoreductase acting on CH-OH group of donor & prot-scriber: udp glucose 6 dehydrogenase & swissprot: UDP-glucose 6-dehydrogenase 1 & original description: none, mercator4v6.0: UDP-D-glucose 6-dehydrogenase & prot-scriber: udp glucose 6 dehydrogenase & swissprot: UDP-glucose 6-dehydrogenase 1 & original description: none	10.1.4	cell wall.precursor synthesis.UDP-Glc dehydrogenase (UGD)	(q96558|ugdh_soybn : 900.0) UDP-glucose 6-dehydrogenase (EC 1.1.1.22) (UDP-Glc dehydrogenase) (UDP-GlcDH) (UDPGDH) - Glycine max (Soybean) & (at3g29360 : 891.0) UDP-glucose 6-dehydrogenase family protein; FUNCTIONS IN: in 6 functions; INVOLVED IN: oxidation reduction, metabolic process; LOCATED IN: cytosol, nucleus; EXPRESSED IN: 25 plant structures; EXPRESSED DURING: 16 growth stages; CONTAINS InterPro DOMAIN/s: UDP-glucose/GDP-mannose dehydrogenase, N-terminal (InterPro:IPR001732), 6-phosphogluconate dehydrogenase, C-terminal-like (InterPro:IPR008927), UDP-glucose/GDP-mannose dehydrogenase, dimerisation and substrate-binding domain (InterPro:IPR014028), UDP-glucose/GDP-mannose dehydrogenase, C-terminal (InterPro:IPR014027), NAD(P)-binding domain (InterPro:IPR016040), UDP-glucose/GDP-mannose dehydrogenase, dimerisation (InterPro:IPR014026), Nucleotide sugar dehydrogenase (InterPro:IPR017476); BEST Arabidopsis thaliana protein match is: UDP-glucose 6-dehydrogenase family protein (TAIR:AT5G39320.1); Has 35333 Blast hits to 34131 proteins in 2444 species: Archae - 798; Bacteria - 22429; Metazoa - 974; Fungi - 991; Plants - 531; Viruses - 0; Other Eukaryotes - 9610 (source: NCBI BLink). & (ipr016040 : 222.82013) NAD(P)-binding domain & (reliability: 1782.0) & (original description: no original description)	TRUE	T	chr3:11267375-11268817 REVERSE LENGTH=480	90.208	918	-0.0990386	0.653548	2378.77	2547.43	52.51	56.23
Diomu_033319-T1	NA	AT3G54380	1	SAC3C, AtSAC3C	yeast Sac3 homolog C	35.1	No Mercator4 annotation.other annotation available	mercator4v6.0: not classified & prot-scriber: dystroglycan & swissprot: no annotation & original description: none	35.2	not assigned.unknown	no hits & (original description: no original description)	TRUE	T	chr3:20133985-20136752 REVERSE LENGTH=406	27.16	30	NA	NA	NA	NA	NA	NA
Diomu_033320-T1	NA	AT5G21900	1, 2	RAD7c	Radiation sensitive 7c	35.2	No Mercator4 annotation.no other annotation available	mercator4v6.0: not classified & prot-scriber: no annotation & swissprot: no annotation & original description: none	35.2	not assigned.unknown	no hits & (original description: no original description)	TRUE	T	chr5:7238239-7240338 FORWARD LENGTH=544, chr5:7238239-7239742 FORWARD LENGTH=442	25.556	28.9	NA	NA	NA	NA	NA	NA
Diomu_033321-T1	NA	AT1G64430, AT5G05560	1, 2, 3	no symbol available, APC1, EMB2771	no full name available, pollen calcium-binding protein 1, EMBRYO DEFECTIVE 2771, anaphase promoting complex 1	35.2	No Mercator4 annotation.no other annotation available	mercator4v6.0: not classified & prot-scriber: no annotation & swissprot: no annotation & original description: none	35.2	not assigned.unknown	no hits & (original description: no original description)	TRUE	T	chr1:23933541-23936336 FORWARD LENGTH=559, chr5:1641452-1654685 FORWARD LENGTH=1807, chr5:1642742-1654685 FORWARD LENGTH=1680, chr5:1641452-1654685 FORWARD LENGTH=1711	43.333, 37.5	25.8	NA	NA	NA	NA	NA	NA
Diomu_033322-T1	NA	AT2G26450	1	no symbol available	no full name available	35.2	No Mercator4 annotation.no other annotation available	mercator4v6.0: not classified & prot-scriber: no annotation & swissprot: no annotation & original description: none	35.2	not assigned.unknown	no hits & (original description: no original description)	TRUE	T	chr2:11251279-11253446 FORWARD LENGTH=614	32.759	31.2	-1.09136	1	0	0.236074	0	0.03
Diomu_033323-T1	NA	AT5G55090	2	MAPKKK15	mitogen-activated protein kinase kinase kinase 15	35.2	No Mercator4 annotation.no other annotation available	mercator4v6.0: not classified & prot-scriber: no annotation & swissprot: no annotation & original description: none	35.2	not assigned.unknown	no hits & (original description: no original description)	TRUE	T	chr5:22356852-22358384 REVERSE LENGTH=510	52	26.6	1.95962	0.168786	8.36489	2.1221	2.17	0.55
Diomu_033324-T1	NA	AT5G15410	2	CNGC2, DND1, ATCNGC2	CYCLIC NUCLEOTIDE GATED CHANNEL 2, DEFENSE NO DEATH 1, CYCLIC NUCLEOTIDE-GATED CHANNEL 2	24.3.2.4	Solute transport.channels.VIC superfamily.cyclic nucleotide-gated cation channel *(CNGC)	mercator4v6.0: cyclic nucleotide-gated cation channel *(CNGC) & prot-scriber: cyclic nucleotide binding domain containing protein & swissprot: Cyclic nucleotide-gated ion channel 2 & original description: none	34.22	transport.cyclic nucleotide or calcium regulated channels	(at5g15410 : 702.0) defense, no death gene (DND1) encodes a mutated cyclic nucleotide-gated cation channel; Same as CNGC2 (article ID 229): Cyclic nucleotide gated channel, activated by cAMP, conducts K+ and other monovalent cations but excludes Na+, does not contain the GYG amino acid sequence found in other channels with this conductivity profile. Conducts Ca2+ into cells which is linked to the generation of NO and the NO signaling pathway involved in the innate immune response to pathogens.; DEFENSE NO DEATH 1 (DND1); CONTAINS InterPro DOMAIN/s: Cyclic nucleotide-binding (InterPro:IPR000595), Cyclic nucleotide-binding-like (InterPro:IPR018490), RmlC-like jelly roll fold (InterPro:IPR014710); BEST Arabidopsis thaliana protein match is: cyclic nucleotide-gated cation channel 4 (TAIR:AT5G54250.2); Has 35333 Blast hits to 34131 proteins in 2444 species: Archae - 798; Bacteria - 22429; Metazoa - 974; Fungi - 991; Plants - 531; Viruses - 0; Other Eukaryotes - 9610 (source: NCBI BLink). & (reliability: 1404.0) & (original description: no original description)	TRUE	T	chr5:5003460-5006512 REVERSE LENGTH=725	61.958	733	NA	NA	NA	NA	NA	NA
Diomu_033325-T1	NA	AT5G15410	1, 2	CNGC2, DND1, ATCNGC2	CYCLIC NUCLEOTIDE GATED CHANNEL 2, DEFENSE NO DEATH 1, CYCLIC NUCLEOTIDE-GATED CHANNEL 2	35.1	No Mercator4 annotation.other annotation available	mercator4v6.0: not classified & prot-scriber: cyclic nucleotide binding domain containing protein & swissprot: Cyclic nucleotide-gated ion channel 2 & original description: none	34.22	transport.cyclic nucleotide or calcium regulated channels	(at5g15410 : 360.0) defense, no death gene (DND1) encodes a mutated cyclic nucleotide-gated cation channel; Same as CNGC2 (article ID 229): Cyclic nucleotide gated channel, activated by cAMP, conducts K+ and other monovalent cations but excludes Na+, does not contain the GYG amino acid sequence found in other channels with this conductivity profile. Conducts Ca2+ into cells which is linked to the generation of NO and the NO signaling pathway involved in the innate immune response to pathogens.; DEFENSE NO DEATH 1 (DND1); CONTAINS InterPro DOMAIN/s: Cyclic nucleotide-binding (InterPro:IPR000595), Cyclic nucleotide-binding-like (InterPro:IPR018490), RmlC-like jelly roll fold (InterPro:IPR014710); BEST Arabidopsis thaliana protein match is: cyclic nucleotide-gated cation channel 4 (TAIR:AT5G54250.2); Has 35333 Blast hits to 34131 proteins in 2444 species: Archae - 798; Bacteria - 22429; Metazoa - 974; Fungi - 991; Plants - 531; Viruses - 0; Other Eukaryotes - 9610 (source: NCBI BLink). & (reliability: 720.0) & (original description: no original description)	TRUE	T	chr5:5003460-5006763 REVERSE LENGTH=726, chr5:5003460-5006512 REVERSE LENGTH=725	53.369	331	0	1	0	0	0	0
Diomu_033326-T1	NA	AT5G15410	1, 2	CNGC2, DND1, ATCNGC2	CYCLIC NUCLEOTIDE GATED CHANNEL 2, DEFENSE NO DEATH 1, CYCLIC NUCLEOTIDE-GATED CHANNEL 2	24.3.2.4	Solute transport.channels.VIC superfamily.cyclic nucleotide-gated cation channel *(CNGC)	mercator4v6.0: cyclic nucleotide-gated cation channel *(CNGC) & prot-scriber: cyclic nucleotide binding domain containing protein & swissprot: Cyclic nucleotide-gated ion channel 2 & original description: none	34.22	transport.cyclic nucleotide or calcium regulated channels	(at5g15410 : 313.0) defense, no death gene (DND1) encodes a mutated cyclic nucleotide-gated cation channel; Same as CNGC2 (article ID 229): Cyclic nucleotide gated channel, activated by cAMP, conducts K+ and other monovalent cations but excludes Na+, does not contain the GYG amino acid sequence found in other channels with this conductivity profile. Conducts Ca2+ into cells which is linked to the generation of NO and the NO signaling pathway involved in the innate immune response to pathogens.; DEFENSE NO DEATH 1 (DND1); CONTAINS InterPro DOMAIN/s: Cyclic nucleotide-binding (InterPro:IPR000595), Cyclic nucleotide-binding-like (InterPro:IPR018490), RmlC-like jelly roll fold (InterPro:IPR014710); BEST Arabidopsis thaliana protein match is: cyclic nucleotide-gated cation channel 4 (TAIR:AT5G54250.2); Has 35333 Blast hits to 34131 proteins in 2444 species: Archae - 798; Bacteria - 22429; Metazoa - 974; Fungi - 991; Plants - 531; Viruses - 0; Other Eukaryotes - 9610 (source: NCBI BLink). & (reliability: 626.0) & (original description: no original description)	TRUE	T	chr5:5003460-5006763 REVERSE LENGTH=726, chr5:5003460-5006512 REVERSE LENGTH=725	69.767	360	NA	NA	NA	NA	NA	NA
Diomu_033327-T1	NA	AT3G02090	1	MPPBETA		35.1	No Mercator4 annotation.other annotation available	mercator4v6.0: not classified & prot-scriber: methylmalonate semialdehyde dehydrogenase coa acylating & swissprot: Methylmalonate-semialdehyde dehydrogenase [acylating], mitochondrial & original description: none	13.2.4.3	amino acid metabolism.degradation.branched chain group.valine	(at2g14170 : 130.0) Arabidopsis thaliana methylmalonate-semialdehyde dehydrogenase; aldehyde dehydrogenase 6B2 (ALDH6B2); CONTAINS InterPro DOMAIN/s: Aldehyde/histidinol dehydrogenase (InterPro:IPR016161), Aldehyde dehydrogenase (InterPro:IPR015590), Aldehyde dehydrogenase, N-terminal (InterPro:IPR016162), Aldehyde dehydrogenase, conserved site (InterPro:IPR016160), Methylmalonate-semialdehyde dehydrogenase (InterPro:IPR010061); BEST Arabidopsis thaliana protein match is: aldehyde dehydrogenase 2C4 (TAIR:AT3G24503.1); Has 57527 Blast hits to 57240 proteins in 2927 species: Archae - 475; Bacteria - 33264; Metazoa - 2506; Fungi - 2072; Plants - 1211; Viruses - 0; Other Eukaryotes - 17999 (source: NCBI BLink). & (reliability: 260.0) & (original description: no original description)	TRUE	T	chr3:365624-368526 FORWARD LENGTH=531	80.303	118	0.00807816	0.984178	715.42	711.327	37.26	37.04
Diomu_033328-T1	NA	AT5G15410	1	CNGC2, DND1, ATCNGC2	CYCLIC NUCLEOTIDE GATED CHANNEL 2, DEFENSE NO DEATH 1, CYCLIC NUCLEOTIDE-GATED CHANNEL 2	26.5.1.1, 24.3.2.4	External stimuli response.temperature.sensing and signalling.temperature sensor protein *(CNGC2), Solute transport.channels.VIC superfamily.cyclic nucleotide-gated cation channel *(CNGC)	mercator4v6.0: temperature sensor protein *(CNGC2) & prot-scriber: cyclic nucleotide binding domain containing protein & swissprot: Cyclic nucleotide-gated ion channel 2 & original description: none, mercator4v6.0: cyclic nucleotide-gated cation channel *(CNGC) & prot-scriber: cyclic nucleotide binding domain containing protein & swissprot: Cyclic nucleotide-gated ion channel 2 & original description: none	34.22	transport.cyclic nucleotide or calcium regulated channels	(at5g15410 : 860.0) defense, no death gene (DND1) encodes a mutated cyclic nucleotide-gated cation channel; Same as CNGC2 (article ID 229): Cyclic nucleotide gated channel, activated by cAMP, conducts K+ and other monovalent cations but excludes Na+, does not contain the GYG amino acid sequence found in other channels with this conductivity profile. Conducts Ca2+ into cells which is linked to the generation of NO and the NO signaling pathway involved in the innate immune response to pathogens.; DEFENSE NO DEATH 1 (DND1); CONTAINS InterPro DOMAIN/s: Cyclic nucleotide-binding (InterPro:IPR000595), Cyclic nucleotide-binding-like (InterPro:IPR018490), RmlC-like jelly roll fold (InterPro:IPR014710); BEST Arabidopsis thaliana protein match is: cyclic nucleotide-gated cation channel 4 (TAIR:AT5G54250.2); Has 35333 Blast hits to 34131 proteins in 2444 species: Archae - 798; Bacteria - 22429; Metazoa - 974; Fungi - 991; Plants - 531; Viruses - 0; Other Eukaryotes - 9610 (source: NCBI BLink). & (reliability: 1720.0) & (original description: no original description)	TRUE	T	chr5:5003460-5006763 REVERSE LENGTH=726	66.303	926	-0.194122	0.373007	528.756	604.618	7.92	9.06
Diomu_033329-T1	NA	AT2G44480, AT3G60140, AT5G24540	2, 1, 5, 3	BGLU17, SRG2, DIN2, BGLU30, BGLU31	beta glucosidase 17, DARK INDUCIBLE 2, SENESCENCE-RELATED GENE 2, BETA GLUCOSIDASE 30, beta glucosidase 31	50.3.2	Enzyme classification.EC_3 hydrolases.EC_3-2 glycosylase	mercator4v6.0: EC_3.2 glycosylase & prot-scriber: beta glucosidase & swissprot: Beta-glucosidase 11 & original description: none	20.1, 26.3, 16.5.1.3.1	stress.biotic, misc.gluco-, galacto- and mannosidases, secondary metabolism.sulfur-containing.glucosinolates.degradation.myrosinase	(at5g24550 : 119.0) beta glucosidase 32 (BGLU32); FUNCTIONS IN: cation binding, hydrolase activity, hydrolyzing O-glycosyl compounds, catalytic activity; INVOLVED IN: response to other organism; LOCATED IN: endomembrane system; EXPRESSED IN: synergid; CONTAINS InterPro DOMAIN/s: Glycoside hydrolase, family 1 (InterPro:IPR001360), Glycoside hydrolase, family 1, active site (InterPro:IPR018120), Glycoside hydrolase, catalytic core (InterPro:IPR017853), Glycoside hydrolase, subgroup, catalytic core (InterPro:IPR013781); BEST Arabidopsis thaliana protein match is: beta glucosidase 31 (TAIR:AT5G24540.1); Has 30201 Blast hits to 17322 proteins in 780 species: Archae - 12; Bacteria - 1396; Metazoa - 17338; Fungi - 3422; Plants - 5037; Viruses - 0; Other Eukaryotes - 2996 (source: NCBI BLink). & (p49235|bglc_maize : 96.7) Beta-glucosidase, chloroplast precursor (EC 3.2.1.21) (Gentiobiase) (Cellobiase) (Beta-D-glucoside glucohydrolase) - Zea mays (Maize) & (ipr013781 : 81.58473) Glycoside hydrolase, catalytic domain & (reliability: 218.0) & (original description: no original description), (at5g24550 : 119.0) beta glucosidase 32 (BGLU32); FUNCTIONS IN: cation binding, hydrolase activity, hydrolyzing O-glycosyl compounds, catalytic activity; INVOLVED IN: response to other organism; LOCATED IN: endomembrane system; EXPRESSED IN: synergid; CONTAINS InterPro DOMAIN/s: Glycoside hydrolase, family 1 (InterPro:IPR001360), Glycoside hydrolase, family 1, active site (InterPro:IPR018120), Glycoside hydrolase, catalytic core (InterPro:IPR017853), Glycoside hydrolase, subgroup, catalytic core (InterPro:IPR013781); BEST Arabidopsis thaliana protein match is: beta glucosidase 31 (TAIR:AT5G24540.1); Has 30201 Blast hits to 17322 proteins in 780 species: Archae - 12; Bacteria - 1396; Metazoa - 17338; Fungi - 3422; Plants - 5037; Viruses - 0; Other Eukaryotes - 2996 (source: NCBI BLink). & (p49235|bglc_maize : 96.7) Beta-glucosidase, chloroplast precursor (EC 3.2.1.21) (Gentiobiase) (Cellobiase) (Beta-D-glucoside glucohydrolase) - Zea mays (Maize) & (ipr013781 : 81.58473) Glycoside hydrolase, catalytic domain & (reliability: 238.0) & (original description: no original description)	TRUE	T	chr2:18360476-18363001 FORWARD LENGTH=415, chr2:18359780-18363001 FORWARD LENGTH=517, chr3:22216753-22220710 FORWARD LENGTH=577, chr2:18361134-18363001 FORWARD LENGTH=311, chr2:18359687-18363001 FORWARD LENGTH=548, chr5:8384876-8388027 REVERSE LENGTH=534	47.368, 50.459, 50	115	NA	NA	NA	NA	NA	NA
Diomu_033330-T1	NA	AT2G44480	4	BGLU17	beta glucosidase 17	35.1	No Mercator4 annotation.other annotation available	mercator4v6.0: not classified & prot-scriber: beta glucosidase & swissprot: Beta-glucosidase 17 & original description: none	26.3	misc.gluco-, galacto- and mannosidases	(at2g44480 : 85.5) beta glucosidase 17 (BGLU17); FUNCTIONS IN: cation binding, hydrolase activity, hydrolyzing O-glycosyl compounds, catalytic activity; INVOLVED IN: carbohydrate metabolic process; EXPRESSED IN: stem, hypocotyl, sepal, male gametophyte, root; EXPRESSED DURING: 4 anthesis; CONTAINS InterPro DOMAIN/s: Glycoside hydrolase, family 1 (InterPro:IPR001360), Glycoside hydrolase, catalytic core (InterPro:IPR017853), Glycoside hydrolase, subgroup, catalytic core (InterPro:IPR013781); BEST Arabidopsis thaliana protein match is: beta glucosidase 15 (TAIR:AT2G44450.1); Has 30201 Blast hits to 17322 proteins in 780 species: Archae - 12; Bacteria - 1396; Metazoa - 17338; Fungi - 3422; Plants - 5037; Viruses - 0; Other Eukaryotes - 2996 (source: NCBI BLink). & (reliability: 171.0) & (original description: no original description)	TRUE	T	chr2:18359687-18362240 FORWARD LENGTH=394	68.421	88.2	NA	NA	NA	NA	NA	NA
Diomu_033331-T1	NA	AT2G44480	2, 3, 1	BGLU17	beta glucosidase 17	50.3.2	Enzyme classification.EC_3 hydrolases.EC_3-2 glycosylase	mercator4v6.0: EC_3.2 glycosylase & prot-scriber: beta glucosidase & swissprot: Beta-glucosidase 17 & original description: none	26.3	misc.gluco-, galacto- and mannosidases	(at2g44480 : 227.0) beta glucosidase 17 (BGLU17); FUNCTIONS IN: cation binding, hydrolase activity, hydrolyzing O-glycosyl compounds, catalytic activity; INVOLVED IN: carbohydrate metabolic process; EXPRESSED IN: stem, hypocotyl, sepal, male gametophyte, root; EXPRESSED DURING: 4 anthesis; CONTAINS InterPro DOMAIN/s: Glycoside hydrolase, family 1 (InterPro:IPR001360), Glycoside hydrolase, catalytic core (InterPro:IPR017853), Glycoside hydrolase, subgroup, catalytic core (InterPro:IPR013781); BEST Arabidopsis thaliana protein match is: beta glucosidase 15 (TAIR:AT2G44450.1); Has 30201 Blast hits to 17322 proteins in 780 species: Archae - 12; Bacteria - 1396; Metazoa - 17338; Fungi - 3422; Plants - 5037; Viruses - 0; Other Eukaryotes - 2996 (source: NCBI BLink). & (q00326|myro_brana : 182.0) Myrosinase precursor (EC 3.2.1.147) (Sinigrinase) (Thioglucosidase) - Brassica napus (Rape) & (ipr013781 : 141.73065) Glycoside hydrolase, catalytic domain & (reliability: 454.0) & (original description: no original description)	TRUE	T	chr2:18360476-18363001 FORWARD LENGTH=415, chr2:18359687-18363001 FORWARD LENGTH=548, chr2:18359780-18363001 FORWARD LENGTH=517	57.292	241	0.801669	0.395368	24.7576	14.1324	2.13	1.21
Diomu_033332-T1	NA	AT5G36890	1	BGLU42	beta glucosidase 42	50.3.2	Enzyme classification.EC_3 hydrolases.EC_3-2 glycosylase	mercator4v6.0: EC_3.2 glycosylase & prot-scriber: beta glucosidase 26 & swissprot: Beta-glucosidase 13 & original description: none	20.1, 16.5.1.3.1, 26.3	stress.biotic, secondary metabolism.sulfur-containing.glucosinolates.degradation.myrosinase, misc.gluco-, galacto- and mannosidases	(at5g36890 : 145.0) beta glucosidase 42 (BGLU42); FUNCTIONS IN: cation binding, beta-glucosidase activity, hydrolase activity, hydrolyzing O-glycosyl compounds, catalytic activity; INVOLVED IN: cellulose catabolic process, carbohydrate metabolic process; EXPRESSED IN: 23 plant structures; EXPRESSED DURING: 13 growth stages; CONTAINS InterPro DOMAIN/s: Glycoside hydrolase, family 1, beta-glucosidase (InterPro:IPR017736), Glycoside hydrolase, family 1 (InterPro:IPR001360), Glycoside hydrolase, family 1, active site (InterPro:IPR018120), Glycoside hydrolase, catalytic core (InterPro:IPR017853), Glycoside hydrolase, subgroup, catalytic core (InterPro:IPR013781); BEST Arabidopsis thaliana protein match is: beta glucosidase 40 (TAIR:AT1G26560.1); Has 11583 Blast hits to 11219 proteins in 1500 species: Archae - 142; Bacteria - 8039; Metazoa - 717; Fungi - 205; Plants - 1468; Viruses - 0; Other Eukaryotes - 1012 (source: NCBI BLink). & (p49235|bglc_maize : 130.0) Beta-glucosidase, chloroplast precursor (EC 3.2.1.21) (Gentiobiase) (Cellobiase) (Beta-D-glucoside glucohydrolase) - Zea mays (Maize) & (ipr013781 : 108.99803) Glycoside hydrolase, catalytic domain & (reliability: 264.0) & (original description: no original description), (at5g36890 : 145.0) beta glucosidase 42 (BGLU42); FUNCTIONS IN: cation binding, beta-glucosidase activity, hydrolase activity, hydrolyzing O-glycosyl compounds, catalytic activity; INVOLVED IN: cellulose catabolic process, carbohydrate metabolic process; EXPRESSED IN: 23 plant structures; EXPRESSED DURING: 13 growth stages; CONTAINS InterPro DOMAIN/s: Glycoside hydrolase, family 1, beta-glucosidase (InterPro:IPR017736), Glycoside hydrolase, family 1 (InterPro:IPR001360), Glycoside hydrolase, family 1, active site (InterPro:IPR018120), Glycoside hydrolase, catalytic core (InterPro:IPR017853), Glycoside hydrolase, subgroup, catalytic core (InterPro:IPR013781); BEST Arabidopsis thaliana protein match is: beta glucosidase 40 (TAIR:AT1G26560.1); Has 11583 Blast hits to 11219 proteins in 1500 species: Archae - 142; Bacteria - 8039; Metazoa - 717; Fungi - 205; Plants - 1468; Viruses - 0; Other Eukaryotes - 1012 (source: NCBI BLink). & (p49235|bglc_maize : 130.0) Beta-glucosidase, chloroplast precursor (EC 3.2.1.21) (Gentiobiase) (Cellobiase) (Beta-D-glucoside glucohydrolase) - Zea mays (Maize) & (ipr013781 : 108.99803) Glycoside hydrolase, catalytic domain & (reliability: 290.0) & (original description: no original description)	TRUE	T	chr5:14542164-14546090 REVERSE LENGTH=490	50.746	142	0.616556	0.621662	14.0667	9.21281	2.27	1.48
Diomu_033333-T1	NA	AT3G29280	1	no symbol available	no full name available	35.1	No Mercator4 annotation.other annotation available	mercator4v6.0: not classified & prot-scriber: duf 4371 domain containing protein & swissprot: no annotation & original description: none	35.2	not assigned.unknown	(at3g29280 : 199.0) unknown protein; Has 24 Blast hits to 24 proteins in 9 species: Archae - 0; Bacteria - 0; Metazoa - 0; Fungi - 0; Plants - 24; Viruses - 0; Other Eukaryotes - 0 (source: NCBI BLink). & (reliability: 398.0) & (original description: no original description)	TRUE	T	chr3:11236705-11237947 REVERSE LENGTH=178	73.026	231	-0.611603	0.0426826	498.692	762.059	49.78	76.08
Diomu_033334-T1	NA	AT3G23020	1	PPR30	pentatricopeptide repeat (PPR) containing protein 30	35.2	No Mercator4 annotation.no other annotation available	mercator4v6.0: not classified & prot-scriber: no annotation & swissprot: no annotation & original description: none	35.2	not assigned.unknown	no hits & (original description: no original description)	TRUE	T	chr3:8177215-8179743 REVERSE LENGTH=842	35.294	31.2	0.499795	0.399627	25.318	17.9277	3.49	2.47
Diomu_033335-T1	NA	AT5G39360	1	EDL2	EID1-like 2	19.2.2.12.3.3.2	Protein homeostasis.ubiquitin-proteasome system.ubiquitin-fold protein conjugation.CULLIN-based E3 ubiquitin ligase activities.CUL1-based/SCF E3 ubiquitin ligase complexes.F-BOX substrate adaptor component activities.substrate adaptor *(EDL)	mercator4v6.0: substrate adaptor *(EDL) of SCF E3 ubiquitin ligase complex & prot-scriber: eid f box protein & swissprot: EID1-like F-box protein 2 & original description: none	35.1	not assigned.no ontology	(at5g39360 : 419.0) EID1-like 2 (EDL2); BEST Arabidopsis thaliana protein match is: EID1-like 1 (TAIR:AT5G15440.1); Has 126 Blast hits to 118 proteins in 17 species: Archae - 0; Bacteria - 0; Metazoa - 0; Fungi - 0; Plants - 126; Viruses - 0; Other Eukaryotes - 0 (source: NCBI BLink). & (reliability: 838.0) & (original description: no original description)	TRUE	T	chr5:15753313-15754062 REVERSE LENGTH=249	79.352	422	-0.18176	0.22112	1117.6	1267.76	66.48	75.41
Diomu_033336-T1	NA	AT5G39380	3, 1, 2, 4, 5	no symbol available	no full name available	35.1	No Mercator4 annotation.other annotation available	mercator4v6.0: not classified & prot-scriber: cam binding domain containing protein & swissprot: no annotation & original description: none	30.3	signalling.calcium	(at5g39380 : 128.0) Plant calmodulin-binding protein-related; FUNCTIONS IN: molecular_function unknown; INVOLVED IN: biological_process unknown; LOCATED IN: plasma membrane; EXPRESSED IN: 7 plant structures; EXPRESSED DURING: L mature pollen stage, M germinated pollen stage, 4 anthesis, petal differentiation and expansion stage; CONTAINS InterPro DOMAIN/s: Calmodulin-binding protein, plant (InterPro:IPR012417); BEST Arabidopsis thaliana protein match is: Plant calmodulin-binding protein-related (TAIR:AT5G15430.1); Has 1562 Blast hits to 1366 proteins in 187 species: Archae - 0; Bacteria - 45; Metazoa - 751; Fungi - 101; Plants - 192; Viruses - 10; Other Eukaryotes - 463 (source: NCBI BLink). & (reliability: 256.0) & (original description: no original description)	TRUE	T	chr5:15759163-15760686 REVERSE LENGTH=507	51.724	108	-0.442717	0.118134	83.01	113.057	1.69	2.31
Diomu_033337-T1	NA	AT5G15450	1	APG6, AtCLPB3, CLPB3, CLPB-P	casein lytic proteinase B3, CASEIN LYTIC PROTEINASE B-P, ALBINO AND PALE GREEN 6	26.5.2.4	External stimuli response.temperature.heat response.organellar chaperone *(Clp-p/Clp-m)	mercator4v6.0: organellar chaperone *(Clp-p/Clp-m) & prot-scriber: chaperone protein clpb & swissprot: Chaperone protein ClpB3, chloroplastic & original description: none	20.2.1	stress.abiotic.heat	(at5g15450 : 1475.0) Encodes a chloroplast-targeted Hsp101 homologue. Functions as a molecular chaperone involved in plastid differentiation mediating internal thylakoid membrane formation and conferring thermotolerance to chloroplasts during heat stress. APG6 is constitutively expressed in the root tips, the organ boundary region, the reproductive tissues of mature plants where plastids exist as proplastids, and slightly in the stems and leaves. APG6 expression is upregulated in response to heat shock in various organs, but not in response to other abiotic stresses. Apg6 mutants have a pale-green phenotype.; casein lytic proteinase B3 (CLPB3); FUNCTIONS IN: nucleoside-triphosphatase activity, ATPase activity, nucleotide binding, ATP binding; INVOLVED IN: chloroplast organization, response to heat; LOCATED IN: plastid stroma, chloroplast, chloroplast stroma; EXPRESSED IN: 28 plant structures; EXPRESSED DURING: 14 growth stages; CONTAINS InterPro DOMAIN/s: Clp ATPase, C-terminal (InterPro:IPR019489), ATPase, AAA+ type, core (InterPro:IPR003593), ATPase, AAA-2 (InterPro:IPR013093), ATPase, AAA-type, core (InterPro:IPR003959), Chaperonin clpA/B (InterPro:IPR001270), Chaperonin ClpB (InterPro:IPR017730), Chaperonin ClpA/B, conserved site (InterPro:IPR018368), Clp, N-terminal (InterPro:IPR004176); BEST Arabidopsis thaliana protein match is: casein lytic proteinase B4 (TAIR:AT2G25140.1); Has 30201 Blast hits to 17322 proteins in 780 species: Archae - 12; Bacteria - 1396; Metazoa - 17338; Fungi - 3422; Plants - 5037; Viruses - 0; Other Eukaryotes - 2996 (source: NCBI BLink). & (q6f2y7|hs101_orysa : 817.0) Heat shock protein 101 - Oryza sativa (Rice) & (ipr021510 : 164.56235) no description available & (reliability: 2950.0) & (original description: no original description)	TRUE	T	chr5:5014399-5018255 REVERSE LENGTH=968	83.638	1599	-0.174672	0.346883	5265.12	5942.71	56.53	63.81
Diomu_033338-T1	NA	AT4G35520	1, 5, 6, 3, 2	ATMLH3, MLH3	MUTL protein homolog 3	35.2	No Mercator4 annotation.no other annotation available	mercator4v6.0: not classified & prot-scriber: no annotation & swissprot: no annotation & original description: none	35.2	not assigned.unknown	no hits & (original description: no original description)	TRUE	T	chr4:16865488-16871527 FORWARD LENGTH=1155, chr4:16865488-16871527 FORWARD LENGTH=1157, chr4:16865488-16871527 FORWARD LENGTH=1143, chr4:16865488-16871527 FORWARD LENGTH=1153, chr4:16865488-16871527 FORWARD LENGTH=1180	39.024	30.8	-7.12709	0.252607	0	19.3615	0	4.94
Diomu_033339-T1	NA	AT3G07960	1	PIP5K6	phosphatidylinositol-4-phosphate 5-kinase 6	50.2.7, 27.6.2.4	Enzyme classification.EC_2 transferases.EC_2-7 transferase transferring phosphorus-containing group, Multi-process regulation.phosphoinositide signalling.phosphoinositide homeostasis.phosphatidylinositol 4-phosphate 5-kinase *(PIP5K)	mercator4v6.0: EC_2.7 transferase transferring phosphorus-containing group & prot-scriber: 1 phosphatidylinositol phosphate 5 kinase & swissprot: Phosphatidylinositol 4-phosphate 5-kinase 6 & original description: none, mercator4v6.0: phosphatidylinositol 4-phosphate 5-kinase *(PIP5K) & prot-scriber: 1 phosphatidylinositol phosphate 5 kinase & swissprot: Phosphatidylinositol 4-phosphate 5-kinase 6 & original description: none	30.4.1	signalling.phosphinositides.phosphatidylinositol-4-phosphate 5-kinase	(at3g07960 : 1058.0) Phosphatidylinositol-4-phosphate 5-kinase family protein; FUNCTIONS IN: 1-phosphatidylinositol-4-phosphate 5-kinase activity, phosphatidylinositol phosphate kinase activity, ATP binding; INVOLVED IN: phosphatidylinositol metabolic process; LOCATED IN: cellular_component unknown; EXPRESSED IN: 11 plant structures; EXPRESSED DURING: L mature pollen stage, M germinated pollen stage, 4 anthesis, petal differentiation and expansion stage, E expanded cotyledon stage; CONTAINS InterPro DOMAIN/s: Phosphatidylinositol-4-phosphate 5-kinase, core, subgroup (InterPro:IPR016034), Phosphatidylinositol-4-phosphate 5-kinase, plant (InterPro:IPR017163), MORN motif (InterPro:IPR003409), Phosphatidylinositol-4-phosphate 5-kinase, core (InterPro:IPR002498); BEST Arabidopsis thaliana protein match is: phosphatidylinositol- 4-phosphate 5-kinase 5 (TAIR:AT2G41210.1); Has 28977 Blast hits to 7880 proteins in 615 species: Archae - 0; Bacteria - 4479; Metazoa - 4240; Fungi - 468; Plants - 2497; Viruses - 0; Other Eukaryotes - 17293 (source: NCBI BLink). & (q6ex42|pi5k1_orysa : 593.0) Phosphatidylinositol-4-phosphate 5-kinase 1 precursor (EC 2.7.1.68) (1-phosphatidylinositol-4-phosphate kinase) (PIP5K) (PtdIns(4)P-5-kinase) (Diphosphoinositide kinase) - Oryza sativa (Rice) & (ipr002498 : 195.71973) Phosphatidylinositol-4-phosphate 5-kinase, core & (reliability: 2116.0) & (original description: no original description)	TRUE	T	chr3:2535274-2538090 FORWARD LENGTH=715	69.553	1051	-0.129583	1	0.252422	0.299764	0	0
Diomu_033340-T1	NA	AT3G14330	1	CREF3	Chloroplast RNA Editing Factor 3	35.2	No Mercator4 annotation.no other annotation available	mercator4v6.0: not classified & prot-scriber: no annotation & swissprot: no annotation & original description: none	35.2	not assigned.unknown	no hits & (original description: no original description)	TRUE	T	chr3:4779688-4782451 REVERSE LENGTH=710	27.586	27.3	NA	NA	NA	NA	NA	NA
Diomu_033341-T1	NA	AT5G58960	1, 3, 2	CHIQL10, GIL1	CHIQUITA1-LIKE 10, GRAVITROPIC IN THE LIGHT	35.1	No Mercator4 annotation.other annotation available	mercator4v6.0: not classified & prot-scriber: transpos assoc domain containing protein & swissprot: no annotation & original description: none	35.2	not assigned.unknown	no hits & (original description: no original description)	TRUE	T	chr5:23805799-23808360 FORWARD LENGTH=559, chr5:23806906-23808360 FORWARD LENGTH=484	36.905	34.3	0	1	0	0	0	0
Diomu_033342-T1	NA	AT3G60140	1	SRG2, DIN2, BGLU30	DARK INDUCIBLE 2, SENESCENCE-RELATED GENE 2, BETA GLUCOSIDASE 30	50.3.2	Enzyme classification.EC_3 hydrolases.EC_3-2 glycosylase	mercator4v6.0: EC_3.2 glycosylase & prot-scriber: beta glucosidase 26 & swissprot: Beta-glucosidase 11 & original description: none	16.5.1.3.1, 20.1, 26.3	secondary metabolism.sulfur-containing.glucosinolates.degradation.myrosinase, stress.biotic, misc.gluco-, galacto- and mannosidases	(at5g36890 : 127.0) beta glucosidase 42 (BGLU42); FUNCTIONS IN: cation binding, beta-glucosidase activity, hydrolase activity, hydrolyzing O-glycosyl compounds, catalytic activity; INVOLVED IN: cellulose catabolic process, carbohydrate metabolic process; EXPRESSED IN: 23 plant structures; EXPRESSED DURING: 13 growth stages; CONTAINS InterPro DOMAIN/s: Glycoside hydrolase, family 1, beta-glucosidase (InterPro:IPR017736), Glycoside hydrolase, family 1 (InterPro:IPR001360), Glycoside hydrolase, family 1, active site (InterPro:IPR018120), Glycoside hydrolase, catalytic core (InterPro:IPR017853), Glycoside hydrolase, subgroup, catalytic core (InterPro:IPR013781); BEST Arabidopsis thaliana protein match is: beta glucosidase 40 (TAIR:AT1G26560.1); Has 11583 Blast hits to 11219 proteins in 1500 species: Archae - 142; Bacteria - 8039; Metazoa - 717; Fungi - 205; Plants - 1468; Viruses - 0; Other Eukaryotes - 1012 (source: NCBI BLink). & (p49235|bglc_maize : 113.0) Beta-glucosidase, chloroplast precursor (EC 3.2.1.21) (Gentiobiase) (Cellobiase) (Beta-D-glucoside glucohydrolase) - Zea mays (Maize) & (ipr013781 : 94.5003) Glycoside hydrolase, catalytic domain & (reliability: 242.0) & (original description: no original description), (at5g36890 : 127.0) beta glucosidase 42 (BGLU42); FUNCTIONS IN: cation binding, beta-glucosidase activity, hydrolase activity, hydrolyzing O-glycosyl compounds, catalytic activity; INVOLVED IN: cellulose catabolic process, carbohydrate metabolic process; EXPRESSED IN: 23 plant structures; EXPRESSED DURING: 13 growth stages; CONTAINS InterPro DOMAIN/s: Glycoside hydrolase, family 1, beta-glucosidase (InterPro:IPR017736), Glycoside hydrolase, family 1 (InterPro:IPR001360), Glycoside hydrolase, family 1, active site (InterPro:IPR018120), Glycoside hydrolase, catalytic core (InterPro:IPR017853), Glycoside hydrolase, subgroup, catalytic core (InterPro:IPR013781); BEST Arabidopsis thaliana protein match is: beta glucosidase 40 (TAIR:AT1G26560.1); Has 11583 Blast hits to 11219 proteins in 1500 species: Archae - 142; Bacteria - 8039; Metazoa - 717; Fungi - 205; Plants - 1468; Viruses - 0; Other Eukaryotes - 1012 (source: NCBI BLink). & (p49235|bglc_maize : 113.0) Beta-glucosidase, chloroplast precursor (EC 3.2.1.21) (Gentiobiase) (Cellobiase) (Beta-D-glucoside glucohydrolase) - Zea mays (Maize) & (ipr013781 : 94.5003) Glycoside hydrolase, catalytic domain & (reliability: 254.0) & (original description: no original description)	TRUE	T	chr3:22216753-22220710 FORWARD LENGTH=577	54.128	125	0.444243	0.157618	408.938	300.623	90.06	66.21
Diomu_033343-T1	NA	AT2G44480	3	BGLU17	beta glucosidase 17	50.3.2	Enzyme classification.EC_3 hydrolases.EC_3-2 glycosylase	mercator4v6.0: EC_3.2 glycosylase & prot-scriber: beta glucosidase & swissprot: Beta-glucosidase 17 & original description: none	26.3	misc.gluco-, galacto- and mannosidases	(at2g44480 : 301.0) beta glucosidase 17 (BGLU17); FUNCTIONS IN: cation binding, hydrolase activity, hydrolyzing O-glycosyl compounds, catalytic activity; INVOLVED IN: carbohydrate metabolic process; EXPRESSED IN: stem, hypocotyl, sepal, male gametophyte, root; EXPRESSED DURING: 4 anthesis; CONTAINS InterPro DOMAIN/s: Glycoside hydrolase, family 1 (InterPro:IPR001360), Glycoside hydrolase, catalytic core (InterPro:IPR017853), Glycoside hydrolase, subgroup, catalytic core (InterPro:IPR013781); BEST Arabidopsis thaliana protein match is: beta glucosidase 15 (TAIR:AT2G44450.1); Has 30201 Blast hits to 17322 proteins in 780 species: Archae - 12; Bacteria - 1396; Metazoa - 17338; Fungi - 3422; Plants - 5037; Viruses - 0; Other Eukaryotes - 2996 (source: NCBI BLink). & (q00326|myro_brana : 239.0) Myrosinase precursor (EC 3.2.1.147) (Sinigrinase) (Thioglucosidase) - Brassica napus (Rape) & (ipr013781 : 193.23483) Glycoside hydrolase, catalytic domain & (reliability: 602.0) & (original description: no original description)	TRUE	T	chr2:18359687-18363001 FORWARD LENGTH=548	61.441	321	0.621327	0.0631117	486.975	316.458	28.44	18.48
Diomu_033344-T1	NA	AT5G42260	1	BGLU12	beta glucosidase 12	35.1	No Mercator4 annotation.other annotation available	mercator4v6.0: not classified & prot-scriber: cyanogenic beta glucosidase & swissprot: no annotation & original description: none	35.2	not assigned.unknown	no hits & (original description: no original description)	TRUE	T	chr5:16898712-16900235 FORWARD LENGTH=507	50	75.1	0.665929	0.0250179	121.279	76.2814	30.43	19.14
Diomu_033346-T1	NA	AT5G64200	2, 1	ATSC35, At-SC35, SC35	ARABIDOPSIS THALIANA ORTHOLOG OF HUMAN SPLICING FACTOR SC35, ortholog of human splicing factor SC35	35.1	No Mercator4 annotation.other annotation available	mercator4v6.0: not classified & prot-scriber: serine arginine rich splicing factor & swissprot: no annotation & original description: none	35.2	not assigned.unknown	no hits & (original description: no original description)	TRUE	T	chr5:25681849-25683553 REVERSE LENGTH=303	39.062	48.9	0	1	0	0	0	0
Diomu_033347-T1	NA	AT2G44230	1	no symbol available	no full name available	35.2	No Mercator4 annotation.no other annotation available	mercator4v6.0: not classified & prot-scriber: no annotation & swissprot: no annotation & original description: none	35.2	not assigned.unknown	no hits & (original description: no original description)	TRUE	T	chr2:18286537-18288247 FORWARD LENGTH=542	33.333	27.3	-2.48278	1	0	0.771912	0	0.25
Diomu_033348-T1	-5.78081	AT3G30200, AT1G40087	1	no symbol available	no full name available	35.1	No Mercator4 annotation.other annotation available	mercator4v6.0: not classified & prot-scriber: assoc domain containing protein & swissprot: no annotation & original description: none	35.2	not assigned.unknown	no hits & (original description: no original description)	TRUE	T	chr3:11827752-11834262 REVERSE LENGTH=510, chr1:14999762-15001868 REVERSE LENGTH=390	31.783, 29.032	48.1	-5.78081	1.24322e-25	4.71958	260.932	0.32	17.84
Diomu_033349-T1	NA	AT3G42670	3, 2, 1, 4	CLSY, CLSY1, CHR38	CLASSY 1, CLASSY1, chromatin remodeling 38	35.2	No Mercator4 annotation.no other annotation available	mercator4v6.0: not classified & prot-scriber: no annotation & swissprot: no annotation & original description: none	35.2	not assigned.unknown	no hits & (original description: no original description)	TRUE	T	chr3:14755906-14760085 REVERSE LENGTH=1256, chr3:14755906-14760085 REVERSE LENGTH=1258	32.143	26.9	-0.840151	0.250844	17.4911	31.357	3.13	5.62
Diomu_033350-T1	NA	AT5G58970	2	UCP2, PUMP2, ATUCP2	PLANT UNCOUPLING MITOCHONDRIAL PROTEIN 2, uncoupling protein 2	35.1	No Mercator4 annotation.other annotation available	mercator4v6.0: not classified & prot-scriber: cchc type domain containing protein & swissprot: no annotation & original description: none	35.2	not assigned.unknown	no hits & (original description: no original description)	TRUE	T	chr5:23809437-23811018 REVERSE LENGTH=272	33.333	33.9	NA	NA	NA	NA	NA	NA
Diomu_033351-T1	NA	AT3G01060	1	no symbol available	no full name available	35.1	No Mercator4 annotation.other annotation available	mercator4v6.0: not classified & prot-scriber: cam binding domain containing protein & swissprot: no annotation & original description: none	35.2	not assigned.unknown	(at3g01060 : 308.0) unknown protein; Has 35333 Blast hits to 34131 proteins in 2444 species: Archae - 798; Bacteria - 22429; Metazoa - 974; Fungi - 991; Plants - 531; Viruses - 0; Other Eukaryotes - 9610 (source: NCBI BLink). & (reliability: 616.0) & (original description: no original description)	TRUE	T	chr3:16831-18782 REVERSE LENGTH=455	84.091	383	-0.0152809	0.964267	1097.41	1109.35	76.66	77.5
Diomu_033352-T1	NA	AT3G01060	3, 1	no symbol available	no full name available	35.1	No Mercator4 annotation.other annotation available	mercator4v6.0: not classified & prot-scriber: barwin domain containing protein & swissprot: no annotation & original description: none	35.2	not assigned.unknown	(at3g01060 : 288.0) unknown protein; Has 35333 Blast hits to 34131 proteins in 2444 species: Archae - 798; Bacteria - 22429; Metazoa - 974; Fungi - 991; Plants - 531; Viruses - 0; Other Eukaryotes - 9610 (source: NCBI BLink). & (reliability: 576.0) & (original description: no original description)	TRUE	T	chr3:17055-18782 REVERSE LENGTH=372, chr3:16831-18782 REVERSE LENGTH=455	68.595	326	-0.0546699	0.859638	847.971	880.835	49.52	51.44
Diomu_033353-T1	NA	AT3G28345	1	MDR13, ABCB15	multi-drug resistance 13, ATP-binding cassette B15	35.1	No Mercator4 annotation.other annotation available	mercator4v6.0: not classified & prot-scriber: abc transporter b family memer & swissprot: no annotation & original description: none	35.2	not assigned.unknown	no hits & (original description: no original description)	TRUE	T	chr3:10593921-10598775 REVERSE LENGTH=1240	51.316	72.8	-0.615727	0.644044	9.04179	13.7315	5.93	9
Diomu_033354-T1	NA	AT4G34390	1	XLG2	extra-large GTP-binding protein 2	35.2	No Mercator4 annotation.no other annotation available	mercator4v6.0: not classified & prot-scriber: no annotation & swissprot: no annotation & original description: none	35.2	not assigned.unknown	no hits & (original description: no original description)	TRUE	T	chr4:16441579-16444840 FORWARD LENGTH=861	31.481	27.7	NA	NA	NA	NA	NA	NA
Diomu_033355-T1	NA	AT5G55550	10, 8	no symbol available	no full name available	35.1	No Mercator4 annotation.other annotation available	mercator4v6.0: not classified & prot-scriber: rrm domain containing protein & swissprot: no annotation & original description: none	35.2	not assigned.unknown	no hits & (original description: no original description)	TRUE	T	chr5:22502135-22503658 REVERSE LENGTH=507, chr5:22502077-22503658 REVERSE LENGTH=495	31.915	42.7	0.832202	1	0.252422	0	0.03	0
Diomu_033356-T1	NA	AT5G55550	10, 8	no symbol available	no full name available	35.1	No Mercator4 annotation.other annotation available	mercator4v6.0: not classified & prot-scriber: rrm domain containing protein & swissprot: no annotation & original description: none	35.2	not assigned.unknown	no hits & (original description: no original description)	TRUE	T	chr5:22502135-22503658 REVERSE LENGTH=507, chr5:22502077-22503658 REVERSE LENGTH=495	31.915	42.7	0.832202	1	0.252422	0	0.03	0
Diomu_033357-T1	NA	AT3G28345	1	MDR13, ABCB15	multi-drug resistance 13, ATP-binding cassette B15	24.1.3.1.1	Solute transport.primary active transport.ABC superfamily.ABC1 family.subfamily ABCB transporter	mercator4v6.0: subfamily ABCB transporter & prot-scriber: quality protein abc transporter b family memer & swissprot: ABC transporter B family member 15 & original description: none	34.16	transport.ABC transporters and multidrug resistance systems	(at3g28345 : 694.0) ABC transporter family protein; FUNCTIONS IN: ATPase activity, coupled to transmembrane movement of substances; INVOLVED IN: transport, transmembrane transport; LOCATED IN: plasma membrane; EXPRESSED IN: shoot apex, inflorescence meristem, cotyledon, hypocotyl, flower; EXPRESSED DURING: petal differentiation and expansion stage; CONTAINS InterPro DOMAIN/s: ATPase, AAA+ type, core (InterPro:IPR003593), ABC transporter-like (InterPro:IPR003439), ABC transporter, transmembrane domain, type 1 (InterPro:IPR011527), ABC transporter integral membrane type 1 (InterPro:IPR017940), ABC transporter, transmembrane domain (InterPro:IPR001140), ABC transporter, conserved site (InterPro:IPR017871); BEST Arabidopsis thaliana protein match is: P-glycoprotein 17 (TAIR:AT3G28380.1); Has 822177 Blast hits to 385706 proteins in 4160 species: Archae - 14477; Bacteria - 641696; Metazoa - 17642; Fungi - 12086; Plants - 9535; Viruses - 48; Other Eukaryotes - 126693 (source: NCBI BLink). & (q6yuu5|mdr_orysa : 681.0) Putative multidrug resistance protein (P-glycoprotein) - Oryza sativa (Rice) & (reliability: 1388.0) & (original description: no original description)	TRUE	T	chr3:10593921-10598775 REVERSE LENGTH=1240	80.752	742	0.49452	0.258917	212.93	150.818	2.71	1.92
Diomu_033358-T1	NA	AT3G28345	1	MDR13, ABCB15	multi-drug resistance 13, ATP-binding cassette B15	24.1.3.1.1	Solute transport.primary active transport.ABC superfamily.ABC1 family.subfamily ABCB transporter	mercator4v6.0: subfamily ABCB transporter & prot-scriber: abc transporter b family memer & swissprot: ABC transporter B family member 15 & original description: none	34.16	transport.ABC transporters and multidrug resistance systems	(at3g28345 : 1034.0) ABC transporter family protein; FUNCTIONS IN: ATPase activity, coupled to transmembrane movement of substances; INVOLVED IN: transport, transmembrane transport; LOCATED IN: plasma membrane; EXPRESSED IN: shoot apex, inflorescence meristem, cotyledon, hypocotyl, flower; EXPRESSED DURING: petal differentiation and expansion stage; CONTAINS InterPro DOMAIN/s: ATPase, AAA+ type, core (InterPro:IPR003593), ABC transporter-like (InterPro:IPR003439), ABC transporter, transmembrane domain, type 1 (InterPro:IPR011527), ABC transporter integral membrane type 1 (InterPro:IPR017940), ABC transporter, transmembrane domain (InterPro:IPR001140), ABC transporter, conserved site (InterPro:IPR017871); BEST Arabidopsis thaliana protein match is: P-glycoprotein 17 (TAIR:AT3G28380.1); Has 822177 Blast hits to 385706 proteins in 4160 species: Archae - 14477; Bacteria - 641696; Metazoa - 17642; Fungi - 12086; Plants - 9535; Viruses - 48; Other Eukaryotes - 126693 (source: NCBI BLink). & (q6yuu5|mdr_orysa : 1026.0) Putative multidrug resistance protein (P-glycoprotein) - Oryza sativa (Rice) & (ipr001140 : 99.902756) ABC transporter, transmembrane domain & (reliability: 2068.0) & (original description: no original description)	TRUE	T	chr3:10593921-10598775 REVERSE LENGTH=1240	74.531	1123	-0.124825	0.807176	155.98	169.733	2.24	2.44
Diomu_033359-T1	NA	AT5G15540	1	EMB2773, ATSCC2, SCC2	EMBRYO DEFECTIVE 2773, ARABIDOPSIS THALIANA SISTER-CHROMATID COHESION 2, SISTER-CHROMATID COHESION 2	13.2.5.2.1.1	Cell division.cell cycle organisation.sister chromatid separation.cohesin loading.SCC2-SCC4 adherin complex.adherin *(SCC2)	mercator4v6.0: adherin *(SCC2) & prot-scriber: sister chromatid cohesion protein & swissprot: Sister chromatid cohesion protein SCC2 & original description: none	33.99	development.unspecified	(at5g15540 : 1849.0) Encodes Adherin SCC2. Essential for viability. Required for normal seed development. Plays a role in the establishment of sister-chromatid cohesion and chromosome organization during meiosis.; EMBRYO DEFECTIVE 2773 (EMB2773); FUNCTIONS IN: binding, zinc ion binding; INVOLVED IN: centromere complex assembly, sister chromatid cohesion, embryo development ending in seed dormancy, meiotic sister chromatid cohesion; EXPRESSED IN: 25 plant structures; EXPRESSED DURING: 13 growth stages; CONTAINS InterPro DOMAIN/s: Zinc finger, PHD-type, conserved site (InterPro:IPR019786), Zinc finger, PHD-type (InterPro:IPR001965), Zinc finger, FYVE/PHD-type (InterPro:IPR011011), Armadillo-type fold (InterPro:IPR016024), Zinc finger, PHD-finger (InterPro:IPR019787). & (reliability: 3698.0) & (original description: no original description)	TRUE	T	chr5:5047887-5057411 REVERSE LENGTH=1846	57.865	1997	0.554529	0.000339439	1995.52	1358.25	11.3	7.69
Diomu_033361-T1	NA	AT3G02090	1	MPPBETA		2.4.3.1.2, 18.12.2.2.2, 50.3.4	Cellular respiration.oxidative phosphorylation.cytochrome c reductase complex.core subcomplex.subunit beta *(QCR1), Protein modification.targeting peptide maturation.mitochondrion.MPP mitochondrial signal peptidase heterodimer.subunit beta, Enzyme classification.EC_3 hydrolases.EC_3-4 hydrolase acting on peptide bond (peptidase)	mercator4v6.0: subunit beta *(QCR1) of cytochrome c reductase subcomplex & prot-scriber: mitochondrial processing peptidase subunit beta & swissprot: Probable mitochondrial-processing peptidase subunit beta, mitochondrial & original description: none, mercator4v6.0: subunit beta of MPP mitochondrial signal peptidase heterodimer & prot-scriber: mitochondrial processing peptidase subunit beta & swissprot: Probable mitochondrial-processing peptidase subunit beta, mitochondrial & original description: none, mercator4v6.0: EC_3.4 hydrolase acting on peptide bond (peptidase) & prot-scriber: mitochondrial processing peptidase subunit beta & swissprot: Probable mitochondrial-processing peptidase subunit beta, mitochondrial & original description: none	29.3.2	protein.targeting.mitochondria	(at3g02090 : 764.0) MPPBETA; FUNCTIONS IN: metalloendopeptidase activity, zinc ion binding; INVOLVED IN: proteolysis; LOCATED IN: in 11 components; EXPRESSED IN: 27 plant structures; EXPRESSED DURING: 17 growth stages; CONTAINS InterPro DOMAIN/s: Peptidase M16, zinc-binding site (InterPro:IPR001431), Peptidase M16, C-terminal (InterPro:IPR007863), Peptidase M16, N-terminal (InterPro:IPR011765), Metalloenzyme, LuxS/M16 peptidase-like, metal-binding (InterPro:IPR011249), Peptidase M16, core (InterPro:IPR011237); BEST Arabidopsis thaliana protein match is: Insulinase (Peptidase family M16) protein (TAIR:AT1G51980.1); Has 13067 Blast hits to 12610 proteins in 2372 species: Archae - 22; Bacteria - 8565; Metazoa - 1070; Fungi - 780; Plants - 365; Viruses - 3; Other Eukaryotes - 2262 (source: NCBI BLink). & (p29677|mppa_soltu : 197.0) Mitochondrial-processing peptidase alpha subunit, mitochondrial precursor (EC 3.4.24.64) (Alpha-MPP) (Ubiquinol-cytochrome-c reductase subunit II) (EC 1.10.2.2) - Solanum tuberosum (Potato) & (ipr011237 : 193.67851) Peptidase M16, core & (reliability: 1528.0) & (original description: no original description)	TRUE	T	chr3:365624-368526 FORWARD LENGTH=531	76.03	850	-0.18775	0.271156	2706.15	3082.04	54.71	62.31
Diomu_033362-T1	NA	AT1G51172	1	no symbol available	no full name available	35.2	No Mercator4 annotation.no other annotation available	mercator4v6.0: not classified & prot-scriber: no annotation & swissprot: no annotation & original description: none	35.2	not assigned.unknown	no hits & (original description: no original description)	TRUE	T	chr1:18963205-18965571 FORWARD LENGTH=681	26.744	34.3	0.463736	0.572461	71.2429	51.6101	1.99	1.44
Diomu_033363-T1	NA	AT5G63260, AT5G53350	2, 1	no symbol available, CLPX	no full name available, CLP protease regulatory subunit X	35.2	No Mercator4 annotation.no other annotation available	mercator4v6.0: not classified & prot-scriber: no annotation & swissprot: no annotation & original description: none	35.2	not assigned.unknown	no hits & (original description: no original description)	TRUE	T	chr5:25361900-25364453 FORWARD LENGTH=451, chr5:21644060-21647503 FORWARD LENGTH=579	31.746, 37.288	28.5	NA	NA	NA	NA	NA	NA
Diomu_033364-T1	NA	AT5G15550	3, 1	atPEIP2, AtPEP2	Arabidopsis thaliana pescadillo ortholog	17.1.2.2.1.1.3	Protein biosynthesis.ribosome biogenesis.large ribosomal subunit (LSU).LSU processome.pre-60S ribosomal subunit nuclear assembly.PES-BOP1-WDR12 (PeBoW) complex.component *(WDR12)	mercator4v6.0: component *(WDR12) of ribosome PES-BOP1-WDR12 (PeBoW) complex & prot-scriber: ribosome biogenesis protein wdr homolog & swissprot: Ribosome biogenesis protein WDR12 homolog & original description: none	35.1	not assigned.no ontology	(at5g15550 : 612.0) Transducin/WD40 repeat-like superfamily protein; FUNCTIONS IN: nucleotide binding; INVOLVED IN: biological_process unknown; LOCATED IN: nucleolus, CUL4 RING ubiquitin ligase complex, heterotrimeric G-protein complex; EXPRESSED IN: 21 plant structures; EXPRESSED DURING: 13 growth stages; CONTAINS InterPro DOMAIN/s: WD40 repeat 2 (InterPro:IPR019782), WD40 repeat, conserved site (InterPro:IPR019775), NLE (InterPro:IPR012972), WD40 repeat (InterPro:IPR001680), G-protein beta WD-40 repeat, region (InterPro:IPR020472), WD40 repeat-like-containing domain (InterPro:IPR011046), WD40-repeat-containing domain (InterPro:IPR017986), WD40/YVTN repeat-like-containing domain (InterPro:IPR015943), WD40 repeat, subgroup (InterPro:IPR019781); BEST Arabidopsis thaliana protein match is: WD-40 repeat family protein / small nuclear ribonucleoprotein Prp4p-related (TAIR:AT2G41500.1); Has 35333 Blast hits to 34131 proteins in 2444 species: Archae - 798; Bacteria - 22429; Metazoa - 974; Fungi - 991; Plants - 531; Viruses - 0; Other Eukaryotes - 9610 (source: NCBI BLink). & (reliability: 1224.0) & (original description: no original description)	TRUE	T	chr5:5059051-5062003 REVERSE LENGTH=433	66.592	611	-0.111507	0.431456	1323.91	1429.66	34.91	37.7
Diomu_033366-T1	NA	AT3G19170	1, 2	ATZNMP, ATPREP1, PREP1	presequence protease 1	35.2	No Mercator4 annotation.no other annotation available	mercator4v6.0: not classified & prot-scriber: no annotation & swissprot: no annotation & original description: none	35.2	not assigned.unknown	no hits & (original description: no original description)	TRUE	T	chr3:6625578-6631874 REVERSE LENGTH=1080, chr3:6625578-6631874 REVERSE LENGTH=1069	32.203	30	-0.315047	0.770916	16.3326	20.2015	2.42	2.99
Diomu_033367-T1	NA	AT3G29180	2, 1, 3	no symbol available	no full name available	35.1	No Mercator4 annotation.other annotation available	mercator4v6.0: not classified & prot-scriber: edr2 c domain containing protein & swissprot: no annotation & original description: none	35.2	not assigned.unknown	(at3g29180 : 521.0) Protein of unknown function (DUF1336); CONTAINS InterPro DOMAIN/s: Protein of unknown function DUF1336 (InterPro:IPR009769); BEST Arabidopsis thaliana protein match is: Protein of unknown function (DUF1336) (TAIR:AT5G39430.1). & (ipr009769 : 181.07132) Domain of unknown function DUF1336 & (reliability: 1042.0) & (original description: no original description)	TRUE	T	chr3:11149073-11151322 FORWARD LENGTH=513	58.315	546	-0.806732	0.0318333	216.454	378.559	4.55	7.95
Diomu_033368-T1	NA	AT4G33760	1	OKI1	OKINA KUKI	17.2.4	Protein biosynthesis.aminoacyl-tRNA synthetase activities.aspartate-tRNA ligase	mercator4v6.0: aspartate-tRNA ligase & prot-scriber: aspartate trna asp asn ligase & swissprot: Aspartate--tRNA ligase, chloroplastic/mitochondrial & original description: none	29.1.12	protein.aa activation.aspartate-tRNA ligase	(at4g33760 : 937.0) tRNA synthetase class II (D, K and N) family protein; FUNCTIONS IN: in 6 functions; INVOLVED IN: aspartyl-tRNA aminoacylation, translation, tRNA aminoacylation for protein translation; LOCATED IN: mitochondrion, chloroplast, membrane, cytoplasm; EXPRESSED IN: 22 plant structures; EXPRESSED DURING: 13 growth stages; CONTAINS InterPro DOMAIN/s: Nucleic acid-binding, OB-fold (InterPro:IPR012340), Nucleic acid binding, OB-fold, tRNA/helicase-type (InterPro:IPR004365), Aspartyl/Asparaginyl-tRNA synthetase, class IIb (InterPro:IPR002312), Aminoacyl-tRNA synthetase, class II, conserved domain (InterPro:IPR006195), Aspartyl-tRNA synthetase, class IIb, bacterial/mitochondrial type (InterPro:IPR004524), Nucleic acid-binding, OB-fold-like (InterPro:IPR016027), Aminoacyl-tRNA synthetase, class II (D/K/N) (InterPro:IPR004364), Aminoacyl-tRNA synthetase, class II (D/K/N)-like (InterPro:IPR018150), Aspartyl-tRNA synthetase, class IIb, bacterial/mitochondrial type, C-terminal (InterPro:IPR018153), GAD domain (InterPro:IPR004115); BEST Arabidopsis thaliana protein match is: Lysyl-tRNA synthetase, class II (TAIR:AT3G13490.1); Has 31429 Blast hits to 23398 proteins in 2969 species: Archae - 812; Bacteria - 21040; Metazoa - 874; Fungi - 1027; Plants - 329; Viruses - 0; Other Eukaryotes - 7347 (source: NCBI BLink). & (ipr004364 : 285.82166) Aminoacyl-tRNA synthetase, class II (D/K/N) & (reliability: 1874.0) & (original description: no original description)	TRUE	T	chr4:16189285-16193260 REVERSE LENGTH=664	76.271	961	-0.168135	0.0941262	1670.09	1877.69	27.52	30.94
Diomu_033369-T1	NA	AT1G14190, AT5G06850	1	no symbol available, MCTP1, FTIP1	no full name available, FT-interacting protein 1, multiple C2 domain and transmembrane region protein 1	35.2	No Mercator4 annotation.no other annotation available	mercator4v6.0: not classified & prot-scriber: no annotation & swissprot: no annotation & original description: none	35.2	not assigned.unknown	no hits & (original description: no original description)	TRUE	T	chr1:4852802-4854307 FORWARD LENGTH=501, chr5:2127200-2129584 REVERSE LENGTH=794	27.869, 27.273	27.7	NA	NA	NA	NA	NA	NA
Diomu_033370-T1	NA	AT3G29185	1	BFA1	BIOGENESIS FACTOR REQUIRED FOR ATP SYNTHASE 1	1.1.9.3.2	Photosynthesis.photophosphorylation.ATP synthase complex.assembly.assembly factor *(BFA1)	mercator4v6.0: ATP synthase complex assembly factor *(BFA1) & prot-scriber: duf 3598 domain containing protein & swissprot: no annotation & original description: none	35.2	not assigned.unknown	(at3g29185 : 473.0) FUNCTIONS IN: molecular_function unknown; INVOLVED IN: biological_process unknown; LOCATED IN: chloroplast; EXPRESSED IN: 22 plant structures; EXPRESSED DURING: 14 growth stages; CONTAINS InterPro DOMAIN/s: Domain of unknown function DUF3598 (InterPro:IPR022017); Has 54 Blast hits to 54 proteins in 23 species: Archae - 0; Bacteria - 24; Metazoa - 0; Fungi - 0; Plants - 30; Viruses - 0; Other Eukaryotes - 0 (source: NCBI BLink). & (reliability: 946.0) & (original description: no original description)	TRUE	T	chr3:11155092-11157207 REVERSE LENGTH=396	60.099	482	-0.426353	0.0529966	990.248	1330.87	25.83	34.72
Diomu_033371-T1	NA	NA	NA	NA	NA	NA	NA	NA	NA	NA	NA	NA	NA	NA	NA	NA	-2.07276	1	0	0.585358	0	0.16
Diomu_033372-T1	NA	AT4G13680	1	AtDOB3	DUF295 Organellar B 3	35.2	No Mercator4 annotation.no other annotation available	mercator4v6.0: not classified & prot-scriber: no annotation & swissprot: no annotation & original description: none	35.2	not assigned.unknown	no hits & (original description: no original description)	TRUE	T	chr4:7951716-7952780 REVERSE LENGTH=354	39.394	27.7	2.50577	0.0493006	12.0003	2.05841	10.18	1.75
Diomu_033373-T1	NA	AT4G22000	1	no symbol available	no full name available	35.2	No Mercator4 annotation.no other annotation available	mercator4v6.0: not classified & prot-scriber: no annotation & swissprot: no annotation & original description: none	35.2	not assigned.unknown	no hits & (original description: no original description)	TRUE	T	chr4:11659810-11660202 REVERSE LENGTH=130	43.478	25.8	NA	NA	NA	NA	NA	NA
Diomu_033374-T1	NA	AT1G77270	1, 2	no symbol available	no full name available	35.2	No Mercator4 annotation.no other annotation available	mercator4v6.0: not classified & prot-scriber: no annotation & swissprot: no annotation & original description: none	35.2	not assigned.unknown	no hits & (original description: no original description)	TRUE	T	chr1:29028342-29031068 FORWARD LENGTH=682	32.353	30.8	0.832207	1	0.238701	0	0.03	0
Diomu_033375-T1	NA	AT5G15350	1	AtENODL17, ENODL17	early nodulin-like protein 17	35.1	No Mercator4 annotation.other annotation available	mercator4v6.0: not classified & prot-scriber: phytocyanin domain containing protein & swissprot: Early nodulin-like protein 17 & original description: none	26.19	misc.plastocyanin-like	(at5g15350 : 171.0) early nodulin-like protein 17 (ENODL17); FUNCTIONS IN: electron carrier activity, copper ion binding; LOCATED IN: anchored to plasma membrane, plasma membrane, vacuole, anchored to membrane; EXPRESSED IN: 24 plant structures; EXPRESSED DURING: 13 growth stages; CONTAINS InterPro DOMAIN/s: Plastocyanin-like (InterPro:IPR003245), Cupredoxin (InterPro:IPR008972); BEST Arabidopsis thaliana protein match is: early nodulin-like protein 19 (TAIR:AT4G12880.1); Has 1394 Blast hits to 1353 proteins in 63 species: Archae - 0; Bacteria - 0; Metazoa - 0; Fungi - 0; Plants - 1394; Viruses - 0; Other Eukaryotes - 0 (source: NCBI BLink). & (reliability: 342.0) & (original description: no original description)	TRUE	T	chr5:4985184-4986154 REVERSE LENGTH=172	49.419	183	0.39745	0.40744	196.538	149.098	20.47	15.53
Diomu_033376-T1	NA	AT4G37260	1	ATMYB73, MYB73	myb domain protein 73	15.5.3.9.2.17	RNA biosynthesis.DNA-binding transcriptional regulation.helix-turn-helix DNA-binding domain.MYB transcription factor family.R2R3-MYB transcription factor family.subgroup-22/23 transcription factor	mercator4v6.0: MYB class-R2R3 subgroup-22/23 transcription factor & prot-scriber: arath transcription factor myb & swissprot: Transcription factor MYB73 & original description: none	27.3.25	RNA.regulation of transcription.MYB domain transcription factor family	(at4g37260 : 172.0) Member of the R2R3 factor gene family.; myb domain protein 73 (MYB73); CONTAINS InterPro DOMAIN/s: SANT, DNA-binding (InterPro:IPR001005), Homeodomain-like (InterPro:IPR009057), Myb, DNA-binding (InterPro:IPR014778), HTH transcriptional regulator, Myb-type, DNA-binding (InterPro:IPR017930), Homeodomain-related (InterPro:IPR012287), Myb transcription factor (InterPro:IPR015495); BEST Arabidopsis thaliana protein match is: myb domain protein 70 (TAIR:AT2G23290.1); Has 8844 Blast hits to 7889 proteins in 479 species: Archae - 0; Bacteria - 0; Metazoa - 797; Fungi - 643; Plants - 5365; Viruses - 3; Other Eukaryotes - 2036 (source: NCBI BLink). & (p93417|gam1_orysa : 111.0) Transcription factor GAMYB (OsGAMyb) - Oryza sativa (Rice) & (reliability: 344.0) & (original description: no original description)	TRUE	T	chr4:17540602-17541564 FORWARD LENGTH=320	42.754	176	-3.30136	0.177692	0.491124	4.89324	0.03	0.25
Diomu_033377-T1	NA	AT5G24620, AT1G58300, AT1G02850	4, 1, 3, 5	no symbol available, HO4, BGLU11	no full name available, heme oxygenase 4, beta glucosidase 11	35.2	No Mercator4 annotation.no other annotation available	mercator4v6.0: not classified & prot-scriber: no annotation & swissprot: no annotation & original description: none	35.2	not assigned.unknown	no hits & (original description: no original description)	TRUE	T	chr5:8430753-8432289 FORWARD LENGTH=475, chr1:21628015-21629996 REVERSE LENGTH=283, chr1:630569-632653 FORWARD LENGTH=435, chr1:630569-633085 FORWARD LENGTH=520, chr1:630569-633085 FORWARD LENGTH=521, chr5:8430690-8432289 FORWARD LENGTH=496	30.508, 32.609, 24.444	26.9	NA	NA	NA	NA	NA	NA
Diomu_033378-T1	NA	AT5G45340, AT2G44930, AT5G10010	1	CYP707A3, no symbol available, HIT4	cytochrome P450, family 707, subfamily A, polypeptide 3, no full name available, HEAT INTOLERANT 4	35.2	No Mercator4 annotation.no other annotation available	mercator4v6.0: not classified & prot-scriber: no annotation & swissprot: no annotation & original description: none	35.2	not assigned.unknown	no hits & (original description: no original description)	TRUE	T	chr5:18368977-18370909 REVERSE LENGTH=463, chr2:18529700-18531671 REVERSE LENGTH=515, chr5:3128098-3131452 FORWARD LENGTH=434	36.735, 27.273, 30.357	26.9	NA	NA	NA	NA	NA	NA
Diomu_033379-T1	NA	AT2G40220	1	SAN5, ISI3, SUN6, ABI4, SIS5, ATABI4, GIN6	ABA INSENSITIVE 4, IMPAIRED SUCROSE INDUCTION 3, GLUCOSE INSENSITIVE 6, SUGAR-INSENSITIVE 5, SUCROSE UNCOUPLED 6, SALOBRENO 5	15.5.7.6.1.6, 28.5.2.2	RNA biosynthesis.DNA-binding transcriptional regulation.beta-hairpin exposed by alpha/beta-scaffold structure.AP2/ERF family.ERF subfamily.subgroup ERF-IV/DREB2 transcription factor, Plant reproduction.seed formation.seed dormancy.transcriptional regulator *(ABI4)	mercator4v6.0: subgroup ERF-IV/DREB2 transcription factor & prot-scriber: ethylene responsive transcription factor erf & swissprot: Ethylene-responsive transcription factor ABI4 & original description: none, mercator4v6.0: transcriptional regulator *(ABI4) of seed dormancy & prot-scriber: ethylene responsive transcription factor erf & swissprot: Ethylene-responsive transcription factor ABI4 & original description: none	27.3.3	RNA.regulation of transcription.AP2/EREBP, APETALA2/Ethylene-responsive element binding protein family	(at2g40220 : 117.0) Encodes a member of the DREB subfamily A-3 of ERF/AP2 transcription factor family (ABI4). The protein contains one AP2 domain. There is only one member in this family. Involved in abscisic acid (ABA) signal transduction, ABA-mediated glucose response, and hexokinase-dependent sugar responses. Acts downstream of GUN1 in retrograde signaling. Expressed most abundantly in developing siliques and to a lesser degree in seedlings.; ABA INSENSITIVE 4 (ABI4); CONTAINS InterPro DOMAIN/s: DNA-binding, integrase-type (InterPro:IPR016177), Pathogenesis-related transcriptional factor/ERF, DNA-binding (InterPro:IPR001471); BEST Arabidopsis thaliana protein match is: Integrase-type DNA-binding superfamily protein (TAIR:AT3G57600.1); Has 5833 Blast hits to 5755 proteins in 285 species: Archae - 0; Bacteria - 4; Metazoa - 56; Fungi - 8; Plants - 5653; Viruses - 6; Other Eukaryotes - 106 (source: NCBI BLink). & (reliability: 234.0) & (original description: no original description)	TRUE	T	chr2:16796599-16797585 REVERSE LENGTH=328	43.131	127	-1.09136	1	0	0.299764	0	0.01
Diomu_033380-T1	NA	AT5G53350	1	CLPX	CLP protease regulatory subunit X	35.2	No Mercator4 annotation.no other annotation available	mercator4v6.0: not classified & prot-scriber: no annotation & swissprot: no annotation & original description: none	35.2	not assigned.unknown	no hits & (original description: no original description)	TRUE	T	chr5:21644060-21647503 FORWARD LENGTH=579	38.983	32.7	NA	NA	NA	NA	NA	NA
Diomu_033381-T1	NA	NA	NA	NA	NA	NA	NA	NA	NA	NA	NA	NA	NA	NA	NA	NA	0	1	0	0	0	0
Diomu_033383-T1	NA	AT5G49200	1	no symbol available	no full name available	35.2	No Mercator4 annotation.no other annotation available	mercator4v6.0: not classified & prot-scriber: no annotation & swissprot: no annotation & original description: none	35.2	not assigned.unknown	no hits & (original description: no original description)	TRUE	T	chr5:19947796-19949055 REVERSE LENGTH=419	45	26.6	NA	NA	NA	NA	NA	NA
Diomu_033384-T1	NA	AT1G54240	1	no symbol available	no full name available	35.2	No Mercator4 annotation.no other annotation available	mercator4v6.0: not classified & prot-scriber: no annotation & swissprot: no annotation & original description: none	35.2	not assigned.unknown	no hits & (original description: no original description)	TRUE	T	chr1:20253088-20254494 FORWARD LENGTH=229	34.091	29.3	-2.69969	0.0464275	3.57377	23.1162	0.56	3.6
Diomu_033385-T1	NA	AT3G11100	1	VFP3, ENAP1	VFP3, EIN2 nuclear associated protein 1	15.5.3.7.9, 15.5.3.7.1	RNA biosynthesis.DNA-binding transcriptional regulation.helix-turn-helix DNA-binding domain.TRIHELIX family.transcription factor, RNA biosynthesis.DNA-binding transcriptional regulation.helix-turn-helix DNA-binding domain.TRIHELIX family.transcription factor *(ENAP)	mercator4v6.0: TRIHELIX transcription factor & prot-scriber: myb dna bind 4 domain containing protein & swissprot: Trihelix transcription factor ENAP1 & original description: none, mercator4v6.0: Trihelix transcription factor *(ENAP) & prot-scriber: myb dna bind 4 domain containing protein & swissprot: Trihelix transcription factor ENAP1 & original description: none	27.3.30	RNA.regulation of transcription.Trihelix, Triple-Helix transcription factor family	(at3g11100 : 162.0) sequence-specific DNA binding transcription factors; FUNCTIONS IN: sequence-specific DNA binding transcription factor activity; INVOLVED IN: regulation of transcription; LOCATED IN: nucleus; EXPRESSED IN: 24 plant structures; EXPRESSED DURING: 15 growth stages; CONTAINS InterPro DOMAIN/s: MADF domain (InterPro:IPR006578); BEST Arabidopsis thaliana protein match is: sequence-specific DNA binding transcription factors (TAIR:AT5G05550.1); Has 692 Blast hits to 654 proteins in 102 species: Archae - 2; Bacteria - 29; Metazoa - 76; Fungi - 72; Plants - 388; Viruses - 0; Other Eukaryotes - 125 (source: NCBI BLink). & (reliability: 324.0) & (original description: no original description)	TRUE	T	chr3:3476490-3477320 REVERSE LENGTH=249	48.561	189	-0.202409	0.27511	729.248	839.436	35.66	41.05
Diomu_033386-T1	NA	AT3G11090	1	LBD21	LOB domain-containing protein 21	15.5.2.5	RNA biosynthesis.DNA-binding transcriptional regulation.zinc-coordinating DNA-binding domain.AS2/LOB transcription factor	mercator4v6.0: AS2/LOB transcription factor & prot-scriber: lob domain containing protein & swissprot: LOB domain-containing protein 21 & original description: none	27.3.37	RNA.regulation of transcription.AS2,Lateral Organ Boundaries Gene Family	(at3g11090 : 177.0) LOB domain-containing protein 21 (LBD21); CONTAINS InterPro DOMAIN/s: Lateral organ boundaries, LOB (InterPro:IPR004883); BEST Arabidopsis thaliana protein match is: LOB domain-containing protein 25 (TAIR:AT3G27650.1); Has 1016 Blast hits to 1011 proteins in 25 species: Archae - 0; Bacteria - 0; Metazoa - 0; Fungi - 0; Plants - 1016; Viruses - 0; Other Eukaryotes - 0 (source: NCBI BLink). & (ipr004883 : 87.16176) Lateral organ boundaries, LOB & (reliability: 354.0) & (original description: no original description)	TRUE	T	chr3:3475036-3475533 FORWARD LENGTH=165	67.857	192	-1.52921	0.550147	1.21736	3.54306	0.1	0.28
Diomu_033387-T1	NA	AT1G55180	1, 2	PLDALPHA4, PLDEPSILON	phospholipase D alpha 4	35.2	No Mercator4 annotation.no other annotation available	mercator4v6.0: not classified & prot-scriber: no annotation & swissprot: no annotation & original description: none	35.2	not assigned.unknown	no hits & (original description: no original description)	TRUE	T	chr1:20585057-20587629 REVERSE LENGTH=762, chr1:20585057-20587475 REVERSE LENGTH=740	38.596	34.7	-1.09136	1	0	0.236074	0	0.02
Diomu_033389-T1	NA	AT3G56040	1	UGP3	UDP-glucose pyrophosphorylase 3	5.3.5	Lipid metabolism.galactolipid and sulfolipid biosynthesis.plastidial UDP-glucose pyrophosphorylase *(UGP)	mercator4v6.0: plastidial UDP-glucose pyrophosphorylase *(UGP) & prot-scriber: utp glucose phosphate uridylyltransferase 3 chloroplastic & swissprot: UTP--glucose-1-phosphate uridylyltransferase 3, chloroplastic & original description: none	35.2	not assigned.unknown	(at3g56040 : 1013.0) UDP-glucose pyrophosphorylase 3 (UGP3); FUNCTIONS IN: nucleotidyltransferase activity; INVOLVED IN: metabolic process; LOCATED IN: chloroplast; EXPRESSED IN: 22 plant structures; EXPRESSED DURING: 13 growth stages; CONTAINS InterPro DOMAIN/s: UTP--glucose-1-phosphate uridylyltransferase (InterPro:IPR002618); Has 215 Blast hits to 211 proteins in 91 species: Archae - 0; Bacteria - 18; Metazoa - 12; Fungi - 60; Plants - 85; Viruses - 0; Other Eukaryotes - 40 (source: NCBI BLink). & (reliability: 2026.0) & (original description: no original description)	TRUE	T	chr3:20792689-20797482 REVERSE LENGTH=883	63.139	1068	0.226734	0.202249	2784.37	2379.06	33.74	28.83
Diomu_033391-T1	NA	AT3G26380	2	APSE	ARAPASE	35.1	No Mercator4 annotation.other annotation available	mercator4v6.0: not classified & prot-scriber: myb dna bind 3 domain containing protein & swissprot: no annotation & original description: none	35.2	not assigned.unknown	no hits & (original description: no original description)	TRUE	T	chr3:9660140-9662357 FORWARD LENGTH=475	28.333	29.3	-1.95773	0.449601	0.504845	1.97097	0.08	0.29
Diomu_033392-T1	NA	AT5G58670	1	PLC1, ATPLC1, ATPLC	ARABIDOPSIS THALIANA PHOSPHOLIPASE C, phospholipase C1, phospholipase C 1	35.1	No Mercator4 annotation.other annotation available	mercator4v6.0: not classified & prot-scriber: zf rvt domain containing protein & swissprot: no annotation & original description: none	35.2	not assigned.unknown	no hits & (original description: no original description)	TRUE	T	chr5:23704457-23706751 REVERSE LENGTH=561	23.529	30.4	NA	NA	NA	NA	NA	NA
Diomu_033393-T1	NA	AT5G45050	2, 4, 1	WRKY16, ATWRKY16		35.2	No Mercator4 annotation.no other annotation available	mercator4v6.0: not classified & prot-scriber: no annotation & swissprot: no annotation & original description: none	35.2	not assigned.unknown	no hits & (original description: no original description)	TRUE	T	chr5:18177016-18181805 REVERSE LENGTH=1344, chr5:18177016-18181129 REVERSE LENGTH=1233, chr5:18177016-18181805 REVERSE LENGTH=1372	69.231	26.9	NA	NA	NA	NA	NA	NA
Diomu_033394-T1	NA	AT5G05510	1	no symbol available	no full name available	13.2.5.5.5	Cell division.cell cycle organisation.sister chromatid separation.spindle assembly checkpoint machinery.checkpoint protein *(MAD3)	mercator4v6.0: spindle assembly checkpoint protein *(MAD3) & prot-scriber: bub n termial domai cotaiig protei & swissprot: Mitotic spindle checkpoint protein BUBR1 & original description: none	29.4	protein.postranslational modification	(at5g05510 : 237.0) Mad3/BUB1 homology region 1; CONTAINS InterPro DOMAIN/s: Mitotic checkpoint serine/threonine protein kinase, Bub1 (InterPro:IPR015661), Mad3/BUB1 homology region 1 (InterPro:IPR013212); BEST Arabidopsis thaliana protein match is: BUB1-related (BUB1: budding uninhibited by benzymidazol 1) (TAIR:AT2G33560.2); Has 1807 Blast hits to 1807 proteins in 277 species: Archae - 0; Bacteria - 0; Metazoa - 736; Fungi - 347; Plants - 385; Viruses - 0; Other Eukaryotes - 339 (source: NCBI BLink). & (reliability: 474.0) & (original description: no original description)	TRUE	T	chr5:1630651-1632568 REVERSE LENGTH=471	63.473	234	0.322059	0.704075	22.1161	17.6658	0.43	0.34
Diomu_033395-T1	NA	AT5G05500	1	PRPL1, AtPRPL1, MOP10	proline-rich protein-like 1	35.1	No Mercator4 annotation.other annotation available	mercator4v6.0: not classified & prot-scriber: non classical arabinogalactan protein & swissprot: no annotation & original description: none	20.2.99	stress.abiotic.unspecified	(at5g05500 : 172.0) Pollen Ole e 1 allergen and extensin family protein; FUNCTIONS IN: molecular_function unknown; INVOLVED IN: biological_process unknown; LOCATED IN: endomembrane system; EXPRESSED IN: root; CONTAINS InterPro DOMAIN/s: Pollen Ole e 1 allergen/extensin (InterPro:IPR006041); BEST Arabidopsis thaliana protein match is: Pollen Ole e 1 allergen and extensin family protein (TAIR:AT2G34700.1); Has 30201 Blast hits to 17322 proteins in 780 species: Archae - 12; Bacteria - 1396; Metazoa - 17338; Fungi - 3422; Plants - 5037; Viruses - 0; Other Eukaryotes - 2996 (source: NCBI BLink). & (reliability: 344.0) & (original description: no original description)	TRUE	T	chr5:1629716-1630267 FORWARD LENGTH=183	58.088	175	1.39142	1	3.25339	1.18037	0.31	0.11
Diomu_033396-T1	NA	AT2G40270	1, 2	no symbol available	no full name available	18.4.1.6.2	Protein modification.phosphorylation.TKL protein kinase families.LRR-VI protein kinase families.LRR-VI-2 protein kinase	mercator4v6.0: LRR-VI-2 protein kinase & prot-scriber: protein kinase domain containing & swissprot: Inactive receptor-like serine/threonine-protein kinase At2g40270 & original description: none	29.4.1.51, 30.2.6	protein.postranslational modification.kinase.receptor like cytoplasmatic kinase I, signalling.receptor kinases.leucine rich repeat VI	(at2g40270 : 178.0) Protein kinase family protein; FUNCTIONS IN: protein kinase activity, kinase activity, ATP binding; INVOLVED IN: protein amino acid phosphorylation; LOCATED IN: plasma membrane; EXPRESSED IN: 22 plant structures; EXPRESSED DURING: 13 growth stages; CONTAINS InterPro DOMAIN/s: Protein kinase, catalytic domain (InterPro:IPR000719), Serine-threonine/tyrosine-protein kinase (InterPro:IPR001245), Protein kinase-like domain (InterPro:IPR011009); BEST Arabidopsis thaliana protein match is: Protein kinase family protein (TAIR:AT3G56050.2); Has 35333 Blast hits to 34131 proteins in 2444 species: Archae - 798; Bacteria - 22429; Metazoa - 974; Fungi - 991; Plants - 531; Viruses - 0; Other Eukaryotes - 9610 (source: NCBI BLink). & (reliability: 356.0) & (original description: no original description), (at2g40270 : 178.0) Protein kinase family protein; FUNCTIONS IN: protein kinase activity, kinase activity, ATP binding; INVOLVED IN: protein amino acid phosphorylation; LOCATED IN: plasma membrane; EXPRESSED IN: 22 plant structures; EXPRESSED DURING: 13 growth stages; CONTAINS InterPro DOMAIN/s: Protein kinase, catalytic domain (InterPro:IPR000719), Serine-threonine/tyrosine-protein kinase (InterPro:IPR001245), Protein kinase-like domain (InterPro:IPR011009); BEST Arabidopsis thaliana protein match is: Protein kinase family protein (TAIR:AT3G56050.2); Has 35333 Blast hits to 34131 proteins in 2444 species: Archae - 798; Bacteria - 22429; Metazoa - 974; Fungi - 991; Plants - 531; Viruses - 0; Other Eukaryotes - 9610 (source: NCBI BLink). & (reliability: 328.0) & (original description: no original description)	TRUE	T	chr2:16822136-16824327 REVERSE LENGTH=489, chr2:16822136-16824327 REVERSE LENGTH=482	47	184	0.214076	0.543143	411.222	354.634	35	30.18
Diomu_033397-T1	NA	AT2G02360	1	AtPP2-B10, PP2-B10	phloem protein 2-B10	35.2	No Mercator4 annotation.no other annotation available	mercator4v6.0: not classified & prot-scriber: no annotation & swissprot: no annotation & original description: none	35.2	not assigned.unknown	no hits & (original description: no original description)	TRUE	T	chr2:619699-620736 REVERSE LENGTH=272	25	32	NA	NA	NA	NA	NA	NA
Diomu_033398-T2	NA	AT4G07960	2, 1	ATCSLC12, CSLC12	CELLULOSE-SYNTHASE LIKE C12, Cellulose-synthase-like C12	35.1	No Mercator4 annotation.other annotation available	mercator4v6.0: not classified & prot-scriber: glyco trans 2 domain containing protein & swissprot: no annotation & original description: none	35.2	not assigned.unknown	no hits & (original description: no original description)	TRUE	T	chr4:4802628-4805114 REVERSE LENGTH=699	66.667	52.4	0.374012	0.696246	26.2758	20.2177	12.63	9.72
Diomu_033399-T1	NA	AT4G31520	1	no symbol available	no full name available	35.2	No Mercator4 annotation.no other annotation available	mercator4v6.0: not classified & prot-scriber: no annotation & swissprot: no annotation & original description: none	35.2	not assigned.unknown	no hits & (original description: no original description)	TRUE	T	chr4:15278281-15281739 REVERSE LENGTH=698	36	32.7	NA	NA	NA	NA	NA	NA
Diomu_033400-T1	NA	AT5G45840	2	MDIS1	MALE DISCOVERER1	50.2.7	Enzyme classification.EC_2 transferases.EC_2-7 transferase transferring phosphorus-containing group	mercator4v6.0: EC_2.7 transferase transferring phosphorus-containing group & prot-scriber: protein kinase domain containing & swissprot: Protein MALE DISCOVERER 2 & original description: none	30.2.6	signalling.receptor kinases.leucine rich repeat VI	(at4g18640 : 270.0) Required for root hair elongation during tip growth.; morphogenesis of root hair 1 (MRH1); FUNCTIONS IN: protein serine/threonine kinase activity, protein kinase activity, ATP binding; INVOLVED IN: protein amino acid phosphorylation, transmembrane receptor protein tyrosine kinase signaling pathway, root hair cell differentiation; LOCATED IN: endomembrane system; EXPRESSED IN: 23 plant structures; EXPRESSED DURING: 15 growth stages; CONTAINS InterPro DOMAIN/s: Protein kinase, catalytic domain (InterPro:IPR000719), Leucine-rich repeat-containing N-terminal domain, type 2 (InterPro:IPR013210), Leucine-rich repeat (InterPro:IPR001611), Serine-threonine/tyrosine-protein kinase (InterPro:IPR001245), Protein kinase-like domain (InterPro:IPR011009); BEST Arabidopsis thaliana protein match is: Leucine-rich repeat protein kinase family protein (TAIR:AT5G45840.2); Has 77438 Blast hits to 37028 proteins in 1172 species: Archae - 20; Bacteria - 1270; Metazoa - 6142; Fungi - 481; Plants - 65385; Viruses - 62; Other Eukaryotes - 4078 (source: NCBI BLink). & (reliability: 540.0) & (original description: no original description)	TRUE	T	chr5:18594080-18597221 REVERSE LENGTH=668	36.638	266	0.543246	0.000711807	882.453	605.361	22.59	15.5
Diomu_033401-T1	NA	AT2G02090	1	CHA19, CHR19, ETL1	CHROMATIN REMODELING 19	35.2	No Mercator4 annotation.no other annotation available	mercator4v6.0: not classified & prot-scriber: no annotation & swissprot: no annotation & original description: none	35.2	not assigned.unknown	no hits & (original description: no original description)	TRUE	T	chr2:523481-526884 FORWARD LENGTH=763	44.444	32	0.370596	0.695923	11.632	8.95805	2.92	2.25
Diomu_033402-T1	NA	AT5G58970	2	UCP2, PUMP2, ATUCP2	PLANT UNCOUPLING MITOCHONDRIAL PROTEIN 2, uncoupling protein 2	35.2	No Mercator4 annotation.no other annotation available	mercator4v6.0: not classified & prot-scriber: no annotation & swissprot: no annotation & original description: none	35.2	not assigned.unknown	no hits & (original description: no original description)	TRUE	T	chr5:23809437-23811018 REVERSE LENGTH=272	29.167	30.4	NA	NA	NA	NA	NA	NA
Diomu_033404-T1	NA	AT3G13290	1	VCR	varicose-related	35.1	No Mercator4 annotation.other annotation available	mercator4v6.0: not classified & prot-scriber: swim type domain containing protein & swissprot: no annotation & original description: none	35.2	not assigned.unknown	no hits & (original description: no original description)	TRUE	T	chr3:4297529-4303113 FORWARD LENGTH=1340	33.871	35	NA	NA	NA	NA	NA	NA
Diomu_033405-T1	NA	AT5G58530	1	no symbol available	no full name available	35.1	No Mercator4 annotation.other annotation available	mercator4v6.0: not classified & prot-scriber: glutaredoxin domain containing protein & swissprot: Uncharacterized protein At5g39865 & original description: none	21.4	redox.glutaredoxins	(at5g58530 : 190.0) Glutaredoxin family protein; FUNCTIONS IN: electron carrier activity, protein disulfide oxidoreductase activity; INVOLVED IN: cell redox homeostasis; EXPRESSED IN: 23 plant structures; EXPRESSED DURING: 15 growth stages; CONTAINS InterPro DOMAIN/s: Thioredoxin fold (InterPro:IPR012335), Glutaredoxin (InterPro:IPR002109), Thioredoxin-like fold (InterPro:IPR012336); BEST Arabidopsis thaliana protein match is: Glutaredoxin family protein (TAIR:AT5G13810.1); Has 1807 Blast hits to 1807 proteins in 277 species: Archae - 0; Bacteria - 0; Metazoa - 736; Fungi - 347; Plants - 385; Viruses - 0; Other Eukaryotes - 339 (source: NCBI BLink). & (reliability: 380.0) & (original description: no original description)	TRUE	T	chr5:23660428-23661249 FORWARD LENGTH=273	50.267	190	-1.83508	0.196703	3.69323	13.2234	0.23	0.83
Diomu_033406-T1	NA	AT1G68920	1, 2, 4	bHLH49, CIL1	CIB1 Like protein 1	35.2	No Mercator4 annotation.no other annotation available	mercator4v6.0: not classified & prot-scriber: no annotation & swissprot: no annotation & original description: none	35.2	not assigned.unknown	no hits & (original description: no original description)	TRUE	T	chr1:25915620-25917675 FORWARD LENGTH=486	35.185	30.4	-0.0380309	0.952807	65.5972	67.4546	9.19	9.45
Diomu_033407-T1	NA	AT4G09130	1	ATL37	Arabidopsis TÃƒÂ³xicos en Levadura 37	35.2	No Mercator4 annotation.no other annotation available	mercator4v6.0: not classified & prot-scriber: no annotation & swissprot: no annotation & original description: none	35.2	not assigned.unknown	no hits & (original description: no original description)	TRUE	T	chr4:5815849-5816922 FORWARD LENGTH=357	37.037	27.7	-0.730331	0.634355	3.70336	6.14439	0.28	0.46
Diomu_033408-T1	NA	AT4G35920	2, 5, 3, 4, 1	MCA1	mid1-complementing activity 1	35.1	No Mercator4 annotation.other annotation available	mercator4v6.0: not classified & prot-scriber: mcafunc domain containing protein & swissprot: Protein MID1-COMPLEMENTING ACTIVITY 1 & original description: none	35.2	not assigned.unknown	(at4g35920 : 146.0) Encodes an integral plasma membrane protein. Functionally complements the yeast mid1 mutant, a deficiency of Ca2+ influx. Involved in Ca2+ influx and mechanical sensing in roots. An over-expression line showed increased Ca2+ uptake than the wild type plant. The primary root of a knock-out mutant failed to penetrate a harder agar medium from a softer medium.; mid1-complementing activity 1 (MCA1); CONTAINS InterPro DOMAIN/s: Protein of unknown function Cys-rich (InterPro:IPR006461); BEST Arabidopsis thaliana protein match is: PLAC8 family protein (TAIR:AT2G17780.1); Has 35333 Blast hits to 34131 proteins in 2444 species: Archae - 798; Bacteria - 22429; Metazoa - 974; Fungi - 991; Plants - 531; Viruses - 0; Other Eukaryotes - 9610 (source: NCBI BLink). & (reliability: 292.0) & (original description: no original description)	TRUE	T	chr4:17012106-17014192 REVERSE LENGTH=421	35.35	149	0.0468763	0.871066	359.877	348.336	17.87	17.3
Diomu_033409-T1	NA	AT4G02660	2, 1, 3	BCHA2	Beach-Domain Homolog A2	35.2	No Mercator4 annotation.no other annotation available	mercator4v6.0: not classified & prot-scriber: no annotation & swissprot: no annotation & original description: none	35.2	not assigned.unknown	no hits & (original description: no original description)	TRUE	T	chr4:1159927-1173791 REVERSE LENGTH=3576, chr4:1159927-1173791 REVERSE LENGTH=3527	31.579	36.2	NA	NA	NA	NA	NA	NA
Diomu_033410-T2	NA	AT4G19180	3, 1, 2	APY7, AtAPY7	apyrase 7	50.3.6, 6.1.6.2	Enzyme classification.EC_3 hydrolases.EC_3-6 hydrolase acting on acid anhydride, Nucleotide metabolism.purines.extracellular ATP.apyrase *(APY)	mercator4v6.0: EC_3.6 hydrolase acting on acid anhydride & prot-scriber: ectonucleoside triphosphate diphosphohydrolase & swissprot: Probable apyrase 7 & original description: none, mercator4v6.0: apyrase *(APY) & prot-scriber: ectonucleoside triphosphate diphosphohydrolase & swissprot: Probable apyrase 7 & original description: none	23.2	nucleotide metabolism.degradation	(at4g19180 : 774.0) GDA1/CD39 nucleoside phosphatase family protein; FUNCTIONS IN: hydrolase activity; EXPRESSED IN: cultured cell; CONTAINS InterPro DOMAIN/s: Nucleoside phosphatase GDA1/CD39 (InterPro:IPR000407); BEST Arabidopsis thaliana protein match is: GDA1/CD39 nucleoside phosphatase family protein (TAIR:AT2G02970.1); Has 1352 Blast hits to 1349 proteins in 221 species: Archae - 0; Bacteria - 34; Metazoa - 590; Fungi - 302; Plants - 310; Viruses - 0; Other Eukaryotes - 116 (source: NCBI BLink). & (ipr000407 : 125.4184) Nucleoside phosphatase GDA1/CD39 & (p80595|apy_soltu : 89.4) Apyrase precursor (EC 3.6.1.5) (ATP-diphosphatase) (Adenosine diphosphatase) (ADPase) (ATP-diphosphohydrolase) - Solanum tuberosum (Potato) & (reliability: 1548.0) & (original description: no original description)	TRUE	T	chr4:10485518-10487868 REVERSE LENGTH=740	57.106	839	0.277679	0.131835	1248.4	1029.38	17.61	14.52
Diomu_033412-T1	NA	AT1G07260	1	UGT71C3	UDP-glucosyl transferase 71C3	35.1	No Mercator4 annotation.other annotation available	mercator4v6.0: not classified & prot-scriber: retrovirus pol yprotein from transposon re & swissprot: no annotation & original description: none	35.2	not assigned.unknown	no hits & (original description: no original description)	TRUE	T	chr1:2227748-2229178 REVERSE LENGTH=476	26.786	30.4	NA	NA	NA	NA	NA	NA
Diomu_033413-T1	NA	AT1G01180	1	no symbol available	no full name available	35.2	No Mercator4 annotation.no other annotation available	mercator4v6.0: not classified & prot-scriber: no annotation & swissprot: no annotation & original description: none	35.2	not assigned.unknown	no hits & (original description: no original description)	TRUE	T	chr1:75633-76556 FORWARD LENGTH=307	32.836	31.6	2.41601	0.112603	10.8378	1.9452	3.86	0.69
Diomu_033414-T1	NA	AT2G30130	1	PCK1, ASL5, LBD12	PEACOCK 1	15.5.2.5	RNA biosynthesis.DNA-binding transcriptional regulation.zinc-coordinating DNA-binding domain.AS2/LOB transcription factor	mercator4v6.0: AS2/LOB transcription factor & prot-scriber: lob domain containing protein & swissprot: LOB domain-containing protein 12 & original description: none	27.3.37	RNA.regulation of transcription.AS2,Lateral Organ Boundaries Gene Family	(at2g30130 : 112.0) Overexpression/activation tagged allele has epinastic leaves, reduced apical dominance and is sterile. Gene is similar to asymmetric leaves (AS)/lateral organ boundary (LOB) genes which repress KNOX gene expression.; ASL5; CONTAINS InterPro DOMAIN/s: Lateral organ boundaries, LOB (InterPro:IPR004883); BEST Arabidopsis thaliana protein match is: LOB domain-containing protein 11 (TAIR:AT2G28500.1); Has 1148 Blast hits to 1140 proteins in 32 species: Archae - 0; Bacteria - 0; Metazoa - 0; Fungi - 2; Plants - 1024; Viruses - 0; Other Eukaryotes - 122 (source: NCBI BLink). & (reliability: 224.0) & (original description: no original description)	TRUE	T	chr2:12868740-12869684 FORWARD LENGTH=193	92.593	111	NA	NA	NA	NA	NA	NA
Diomu_033415-T1	NA	AT2G30130	1	PCK1, ASL5, LBD12	PEACOCK 1	15.5.2.5	RNA biosynthesis.DNA-binding transcriptional regulation.zinc-coordinating DNA-binding domain.AS2/LOB transcription factor	mercator4v6.0: AS2/LOB transcription factor & prot-scriber: lob domain containing protein & swissprot: LOB domain-containing protein 12 & original description: none	27.3.37	RNA.regulation of transcription.AS2,Lateral Organ Boundaries Gene Family	(at2g30130 : 114.0) Overexpression/activation tagged allele has epinastic leaves, reduced apical dominance and is sterile. Gene is similar to asymmetric leaves (AS)/lateral organ boundary (LOB) genes which repress KNOX gene expression.; ASL5; CONTAINS InterPro DOMAIN/s: Lateral organ boundaries, LOB (InterPro:IPR004883); BEST Arabidopsis thaliana protein match is: LOB domain-containing protein 11 (TAIR:AT2G28500.1); Has 1148 Blast hits to 1140 proteins in 32 species: Archae - 0; Bacteria - 0; Metazoa - 0; Fungi - 2; Plants - 1024; Viruses - 0; Other Eukaryotes - 122 (source: NCBI BLink). & (reliability: 228.0) & (original description: no original description)	TRUE	T	chr2:12868740-12869684 FORWARD LENGTH=193	87.879	118	0.832202	1	0.26255	0	0.03	0
Diomu_033416-T1	NA	AT5G65760	1	no symbol available	no full name available	35.2	No Mercator4 annotation.no other annotation available	mercator4v6.0: not classified & prot-scriber: no annotation & swissprot: no annotation & original description: none	35.2	not assigned.unknown	no hits & (original description: no original description)	TRUE	T	chr5:26308289-26310891 FORWARD LENGTH=515	35.714	26.2	NA	NA	NA	NA	NA	NA
Diomu_033417-T1	NA	AT1G79280	1, 2	AtTPR, NUA	TRANSLOCATED PROMOTER REGION, nuclear pore anchor	35.2	No Mercator4 annotation.no other annotation available	mercator4v6.0: not classified & prot-scriber: no annotation & swissprot: no annotation & original description: none	35.2	not assigned.unknown	no hits & (original description: no original description)	TRUE	T	chr1:29819176-29832809 REVERSE LENGTH=2093, chr1:29819176-29832809 REVERSE LENGTH=2115	24.167	39.3	3.29768	1	1.48709	0	0.08	0
Diomu_033418-T1	NA	AT5G05450	1	RH18	RNA helicase 18	35.1	No Mercator4 annotation.other annotation available	mercator4v6.0: not classified & prot-scriber: dead box atp dependent rna helicase protein & swissprot: DEAD-box ATP-dependent RNA helicase 18 & original description: none	29.2.2.2.1, 29.2.2.3.5	protein.synthesis.ribosome biogenesis.Assembly factors.DExD-box helicases, protein.synthesis.ribosome biogenesis.Pre-rRNA processing and modifications.DExD-box helicases	(at5g05450 : 800.0) P-loop containing nucleoside triphosphate hydrolases superfamily protein; FUNCTIONS IN: helicase activity, nucleic acid binding, ATP-dependent helicase activity, ATP binding; INVOLVED IN: biological_process unknown; LOCATED IN: cellular_component unknown; EXPRESSED IN: 21 plant structures; EXPRESSED DURING: 13 growth stages; CONTAINS InterPro DOMAIN/s: RNA helicase, DEAD-box type, Q motif (InterPro:IPR014014), DNA/RNA helicase, DEAD/DEAH box type, N-terminal (InterPro:IPR011545), RNA helicase, ATP-dependent, DEAD-box, conserved site (InterPro:IPR000629), DEAD-like helicase, N-terminal (InterPro:IPR014001), DNA/RNA helicase, C-terminal (InterPro:IPR001650), Helicase, superfamily 1/2, ATP-binding domain (InterPro:IPR014021); BEST Arabidopsis thaliana protein match is: DEA(D/H)-box RNA helicase family protein (TAIR:AT1G71370.1); Has 1807 Blast hits to 1807 proteins in 277 species: Archae - 0; Bacteria - 0; Metazoa - 736; Fungi - 347; Plants - 385; Viruses - 0; Other Eukaryotes - 339 (source: NCBI BLink). & (p46942|db10_nicsy : 175.0) ATP-dependent RNA helicase-like protein DB10 (EC 3.6.1.-) - Nicotiana sylvestris (Wood tobacco) & (ipr011545 : 99.4732) DNA/RNA helicase, DEAD/DEAH box type, N-terminal & (reliability: 1600.0) & (original description: no original description)	TRUE	T	chr5:1612077-1615195 FORWARD LENGTH=593	68.96	847	-0.398751	0.0037627	1283.23	1691.75	24.26	31.98
Diomu_033419-T1	NA	AT5G07970	3, 1, 2	no symbol available	no full name available	35.2	No Mercator4 annotation.no other annotation available	mercator4v6.0: not classified & prot-scriber: no annotation & swissprot: no annotation & original description: none	35.2	not assigned.unknown	no hits & (original description: no original description)	TRUE	T	chr5:2544126-2547916 REVERSE LENGTH=1097	29.412	30	-0.709455	1	0.777522	1.24406	0.12	0.19
Diomu_033420-T1	NA	AT2G16530, AT4G39010	3, 2, 4, 1	PPRD2, AtGH9B18, CEL6, GH9B18	Polyprenol reductase 2, glycosyl hydrolase 9B18, CELLULASE 6	35.2	No Mercator4 annotation.no other annotation available	mercator4v6.0: not classified & prot-scriber: no annotation & swissprot: no annotation & original description: none	35.2	not assigned.unknown	no hits & (original description: no original description)	TRUE	T	chr2:7163276-7165064 REVERSE LENGTH=367, chr2:7163276-7165064 REVERSE LENGTH=342, chr2:7163276-7165064 REVERSE LENGTH=343, chr4:18176162-18179102 REVERSE LENGTH=497	30.233, 25	28.9	NA	NA	NA	NA	NA	NA
Diomu_033421-T1	NA	AT2G40316	1	no symbol available	no full name available	19.3.3.6.2	Protein homeostasis.autophagy.phagophore expansion.membrane shuttling.ATG9-transport factor *(ATG27)	mercator4v6.0: autophagosome ATG9-transport factor *(ATG27) & prot-scriber: autophagy protein & swissprot: no annotation & original description: none	35.2	not assigned.unknown	(at2g40316 : 289.0) FUNCTIONS IN: molecular_function unknown; EXPRESSED IN: 22 plant structures; EXPRESSED DURING: 13 growth stages; CONTAINS InterPro DOMAIN/s: Autophagy-related protein 27 (InterPro:IPR018939); Has 135 Blast hits to 135 proteins in 58 species: Archae - 0; Bacteria - 0; Metazoa - 32; Fungi - 63; Plants - 31; Viruses - 0; Other Eukaryotes - 9 (source: NCBI BLink). & (reliability: 578.0) & (original description: no original description)	TRUE	T	chr2:16836355-16838688 FORWARD LENGTH=276	52.988	285	0.182921	0.360961	493.479	434.664	17.93	15.79
Diomu_033422-T1	NA	AT4G11050	3	AtGH9C3, GH9C3	glycosyl hydrolase 9C3	35.2	No Mercator4 annotation.no other annotation available	mercator4v6.0: not classified & prot-scriber: no annotation & swissprot: no annotation & original description: none	35.2	not assigned.unknown	no hits & (original description: no original description)	TRUE	T	chr4:6747498-6751311 REVERSE LENGTH=625	36.364	29.3	-1.38468	1	1.54132	3.97986	0.36	0.94
Diomu_033423-T1	NA	AT2G27600	1	ATSKD1, SKD1, VPS4	SUPPRESSOR OF K+ TRANSPORT GROWTH DEFECT1, VACUOLAR PROTEIN SORTING 4	35.1	No Mercator4 annotation.other annotation available	mercator4v6.0: not classified & prot-scriber: mit domain containing protein & swissprot: Protein SUPPRESSOR OF K(+) TRANSPORT GROWTH DEFECT 1 & original description: none	29.5.9	protein.degradation.AAA type	(at2g27600 : 144.0) Encodes a SKD1 (Suppressor of K+ Transport Growth Defect1) homolog. Localized to the cytoplasm and to multivesicular endosomes. Involved in multivesicular endosome function.; SUPPRESSOR OF K+ TRANSPORT GROWTH DEFECT1 (SKD1); FUNCTIONS IN: nucleoside-triphosphatase activity, nucleotide binding, ATP binding; INVOLVED IN: vesicle-mediated transport, endosome organization; LOCATED IN: cytoplasm, multivesicular body; EXPRESSED IN: 24 plant structures; EXPRESSED DURING: 15 growth stages; CONTAINS InterPro DOMAIN/s: ATPase, AAA+ type, core (InterPro:IPR003593), ATPase, AAA-type, core (InterPro:IPR003959), ATPase, AAA-type, conserved site (InterPro:IPR003960), Vps4 oligomerisation, C-terminal (InterPro:IPR015415), MIT (InterPro:IPR007330); BEST Arabidopsis thaliana protein match is: P-loop containing nucleoside triphosphate hydrolases superfamily protein (TAIR:AT1G80350.1); Has 30691 Blast hits to 28172 proteins in 3117 species: Archae - 1476; Bacteria - 10868; Metazoa - 5113; Fungi - 3519; Plants - 2854; Viruses - 27; Other Eukaryotes - 6834 (source: NCBI BLink). & (reliability: 288.0) & (original description: no original description)	TRUE	T	chr2:11781226-11783730 FORWARD LENGTH=435	70.968	150	-2.07276	1	0	0.585358	0	0.04
Diomu_033424-T1	NA	AT2G40320	1	TBL33	TRICHOME BIREFRINGENCE-LIKE 33	21.2.2.2.2	Cell wall organisation.hemicellulose.xylan.modification and degradation.xylan O-acetyltransferase *(XOAT)	mercator4v6.0: xylan O-acetyltransferase *(XOAT) & prot-scriber: protein trichome birefringence & swissprot: Protein trichome birefringence-like 33 & original description: none	35.2	not assigned.unknown	(at2g40320 : 613.0) Encodes a member of the TBL (TRICHOME BIREFRINGENCE-LIKE) gene family containing a plant-specific DUF231 (domain of unknown function) domain. TBL gene family has 46 members, two of which (TBR/AT5G06700 and TBL3/AT5G01360) have been shown to be involved in the synthesis and deposition of secondary wall cellulose, presumably by influencing the esterification state of pectic polymers. A nomenclature for this gene family has been proposed (Volker Bischoff & Wolf Scheible, 2010, personal communication).; TRICHOME BIREFRINGENCE-LIKE 33 (TBL33); CONTAINS InterPro DOMAIN/s: Protein of unknown function DUF231, plant (InterPro:IPR004253); BEST Arabidopsis thaliana protein match is: TRICHOME BIREFRINGENCE-LIKE 32 (TAIR:AT3G11030.1); Has 35333 Blast hits to 34131 proteins in 2444 species: Archae - 798; Bacteria - 22429; Metazoa - 974; Fungi - 991; Plants - 531; Viruses - 0; Other Eukaryotes - 9610 (source: NCBI BLink). & (ipr004253 : 109.36093) no description available & (reliability: 1226.0) & (original description: no original description)	TRUE	T	chr2:16840330-16842139 FORWARD LENGTH=425	67.816	632	0.779179	0.122858	88.5078	51.5411	2.34	1.36
Diomu_033425-T1	-1.20635	AT2G40340	6	DREB2C, AtERF48		15.5.7.6.1.6	RNA biosynthesis.DNA-binding transcriptional regulation.beta-hairpin exposed by alpha/beta-scaffold structure.AP2/ERF family.ERF subfamily.subgroup ERF-IV/DREB2 transcription factor	mercator4v6.0: subgroup ERF-IV/DREB2 transcription factor & prot-scriber: dehydration responsive element binding protein & swissprot: Dehydration-responsive element-binding protein 2C & original description: none	27.3.3	RNA.regulation of transcription.AP2/EREBP, APETALA2/Ethylene-responsive element binding protein family	(at2g40340 : 161.0) Encodes a member of the DREB subfamily A-2 of ERF/AP2 transcription factor family. The protein contains one AP2 domain. There are eight members in this subfamily including DREB2A AND DREB2B that are involved in response to drought.; DREB2C; CONTAINS InterPro DOMAIN/s: DNA-binding, integrase-type (InterPro:IPR016177), Pathogenesis-related transcriptional factor/ERF, DNA-binding (InterPro:IPR001471); BEST Arabidopsis thaliana protein match is: Integrase-type DNA-binding superfamily protein (TAIR:AT2G40350.1); Has 5601 Blast hits to 5564 proteins in 248 species: Archae - 0; Bacteria - 0; Metazoa - 0; Fungi - 0; Plants - 5583; Viruses - 4; Other Eukaryotes - 14 (source: NCBI BLink). & (reliability: 322.0) & (original description: no original description)	TRUE	T	chr2:16848665-16849850 REVERSE LENGTH=348	41.595	220	-1.20635	0.000874297	64.2404	148.093	2.32	5.34
Diomu_033426-T1	8.36377	AT5G62300, AT3G47370, AT3G45030	1, 2, 3	no symbol available	no full name available	17.1.3.1.14	Protein biosynthesis.ribosome biogenesis.small ribosomal subunit (SSU).SSU proteome.component *(uS10)	mercator4v6.0: component *(uS10) of small ribosomal-subunit (SSU) proteome & prot-scriber: 40s ribosomal protein s20 1 & swissprot: Small ribosomal subunit protein uS10z/uS10x & original description: none	29.2.1.2.1.20	protein.synthesis.ribosomal protein.eukaryotic.40S subunit.S20	(at5g62300 : 214.0) Ribosomal protein S10p/S20e family protein; FUNCTIONS IN: structural constituent of ribosome, RNA binding; INVOLVED IN: translation; LOCATED IN: cytosolic small ribosomal subunit, small ribosomal subunit; EXPRESSED IN: leaf; CONTAINS InterPro DOMAIN/s: Ribosomal protein S10, conserved site (InterPro:IPR018268), Ribosomal protein S10, eukaryotic/archaeal (InterPro:IPR005729), Ribosomal protein S10 (InterPro:IPR001848); BEST Arabidopsis thaliana protein match is: Ribosomal protein S10p/S20e family protein (TAIR:AT3G45030.1); Has 7487 Blast hits to 7487 proteins in 2603 species: Archae - 270; Bacteria - 4745; Metazoa - 380; Fungi - 144; Plants - 182; Viruses - 0; Other Eukaryotes - 1766 (source: NCBI BLink). & (p35686|rs20_orysa : 191.0) 40S ribosomal protein S20 - Oryza sativa (Rice) & (reliability: 428.0) & (original description: no original description)	TRUE	T	chr5:25021388-25022235 REVERSE LENGTH=124, chr3:17453671-17454437 REVERSE LENGTH=122, chr3:16471606-16472312 REVERSE LENGTH=124	89.256, 88.525	216	8.36377	1.14187e-10	854.843	2.6412	191.18	0.59
Diomu_033427-T1	-1.20681	AT5G62300, AT3G47370, AT3G45030	2, 3, 1	no symbol available	no full name available	17.1.3.1.14	Protein biosynthesis.ribosome biogenesis.small ribosomal subunit (SSU).SSU proteome.component *(uS10)	mercator4v6.0: component *(uS10) of small ribosomal-subunit (SSU) proteome & prot-scriber: 40s ribosomal protein s20 1 & swissprot: Small ribosomal subunit protein uS10z/uS10x & original description: none	29.2.1.2.1.20	protein.synthesis.ribosomal protein.eukaryotic.40S subunit.S20	(at5g62300 : 214.0) Ribosomal protein S10p/S20e family protein; FUNCTIONS IN: structural constituent of ribosome, RNA binding; INVOLVED IN: translation; LOCATED IN: cytosolic small ribosomal subunit, small ribosomal subunit; EXPRESSED IN: leaf; CONTAINS InterPro DOMAIN/s: Ribosomal protein S10, conserved site (InterPro:IPR018268), Ribosomal protein S10, eukaryotic/archaeal (InterPro:IPR005729), Ribosomal protein S10 (InterPro:IPR001848); BEST Arabidopsis thaliana protein match is: Ribosomal protein S10p/S20e family protein (TAIR:AT3G45030.1); Has 7487 Blast hits to 7487 proteins in 2603 species: Archae - 270; Bacteria - 4745; Metazoa - 380; Fungi - 144; Plants - 182; Viruses - 0; Other Eukaryotes - 1766 (source: NCBI BLink). & (p35686|rs20_orysa : 191.0) 40S ribosomal protein S20 - Oryza sativa (Rice) & (reliability: 428.0) & (original description: no original description)	TRUE	T	chr5:25021388-25022235 REVERSE LENGTH=124, chr3:17453671-17454437 REVERSE LENGTH=122, chr3:16471606-16472312 REVERSE LENGTH=124	89.256, 88.525	216	-1.20681	7.63571e-07	1917.46	4426.12	428.84	989.89
Diomu_033428-T1	8.36377	AT3G47370, AT3G45030, AT5G62300	3, 1, 2	no symbol available	no full name available	17.1.3.1.14	Protein biosynthesis.ribosome biogenesis.small ribosomal subunit (SSU).SSU proteome.component *(uS10)	mercator4v6.0: component *(uS10) of small ribosomal-subunit (SSU) proteome & prot-scriber: 40s ribosomal protein s20 1 & swissprot: Small ribosomal subunit protein uS10z/uS10x & original description: none	29.2.1.2.1.20	protein.synthesis.ribosomal protein.eukaryotic.40S subunit.S20	(at5g62300 : 214.0) Ribosomal protein S10p/S20e family protein; FUNCTIONS IN: structural constituent of ribosome, RNA binding; INVOLVED IN: translation; LOCATED IN: cytosolic small ribosomal subunit, small ribosomal subunit; EXPRESSED IN: leaf; CONTAINS InterPro DOMAIN/s: Ribosomal protein S10, conserved site (InterPro:IPR018268), Ribosomal protein S10, eukaryotic/archaeal (InterPro:IPR005729), Ribosomal protein S10 (InterPro:IPR001848); BEST Arabidopsis thaliana protein match is: Ribosomal protein S10p/S20e family protein (TAIR:AT3G45030.1); Has 7487 Blast hits to 7487 proteins in 2603 species: Archae - 270; Bacteria - 4745; Metazoa - 380; Fungi - 144; Plants - 182; Viruses - 0; Other Eukaryotes - 1766 (source: NCBI BLink). & (p35686|rs20_orysa : 191.0) 40S ribosomal protein S20 - Oryza sativa (Rice) & (reliability: 428.0) & (original description: no original description)	TRUE	T	chr3:17453671-17454437 REVERSE LENGTH=122, chr3:16471606-16472312 REVERSE LENGTH=124, chr5:25021388-25022235 REVERSE LENGTH=124	88.525, 89.256	216	8.36377	1.14187e-10	854.843	2.6412	191.18	0.59
Diomu_033429-T1	NA	AT2G13620	1	CHX15, ATCHX15	cation/hydrogen exchanger 15, CATION/H+ EXCHANGER 15	24.2.8.2.1	Solute transport.carrier-mediated transport.CPA superfamily.CPA-2 family.proton:monovalent cation antiporter *(CHX)	mercator4v6.0: proton:monovalent cation antiporter *(CHX) & prot-scriber: cation h + antiporter 23 & swissprot: Cation/H(+) antiporter 15 & original description: none	34.12	transport.metal	(at2g13620 : 386.0) member of Putative Na+/H+ antiporter family; cation/hydrogen exchanger 15 (CHX15); FUNCTIONS IN: monovalent cation:hydrogen antiporter activity, sodium:hydrogen antiporter activity; INVOLVED IN: cation transport; LOCATED IN: integral to membrane; EXPRESSED IN: male gametophyte, flower, pollen tube; EXPRESSED DURING: L mature pollen stage, M germinated pollen stage, 4 anthesis; CONTAINS InterPro DOMAIN/s: Cation/H+ exchanger (InterPro:IPR006153); BEST Arabidopsis thaliana protein match is: cation/H+ exchanger 19 (TAIR:AT3G17630.1); Has 10260 Blast hits to 10223 proteins in 2141 species: Archae - 371; Bacteria - 8129; Metazoa - 51; Fungi - 171; Plants - 694; Viruses - 0; Other Eukaryotes - 844 (source: NCBI BLink). & (reliability: 772.0) & (original description: no original description)	TRUE	T	chr2:5678006-5680621 FORWARD LENGTH=821	32.695	401	0.177144	0.0669421	1117.69	988.204	15.12	13.37
Diomu_033430-T1	NA	AT4G36945	1	no symbol available	no full name available	35.1	No Mercator4 annotation.other annotation available	mercator4v6.0: not classified & prot-scriber: pi plc x domain containing protein 1 & swissprot: PI-PLC X domain-containing protein At5g67130 & original description: none	30.4.4	signalling.phosphinositides.phosphoinositide phospholipase C	(at4g36945 : 219.0) PLC-like phosphodiesterases superfamily protein; FUNCTIONS IN: phospholipase C activity, phosphoric diester hydrolase activity; INVOLVED IN: intracellular signaling pathway, lipid metabolic process; LOCATED IN: endomembrane system; CONTAINS InterPro DOMAIN/s: Phospholipase C, phosphatidylinositol-specific , X domain (InterPro:IPR000909), PLC-like phosphodiesterase, TIM beta/alpha-barrel domain (InterPro:IPR017946); BEST Arabidopsis thaliana protein match is: PLC-like phosphodiesterases superfamily protein (TAIR:AT3G19310.1); Has 486 Blast hits to 483 proteins in 111 species: Archae - 0; Bacteria - 90; Metazoa - 8; Fungi - 169; Plants - 156; Viruses - 0; Other Eukaryotes - 63 (source: NCBI BLink). & (reliability: 438.0) & (original description: no original description)	TRUE	T	chr4:17420098-17422047 REVERSE LENGTH=408	61.875	202	0.548217	0.601949	14.3574	9.71836	1.26	0.85
Diomu_033431-T1	NA	AT3G51740	1	IMK2	inflorescence meristem receptor-like kinase 2	50.2.7, 18.4.1.3	Enzyme classification.EC_2 transferases.EC_2-7 transferase transferring phosphorus-containing group, Protein modification.phosphorylation.TKL protein kinase families.LRR-III protein kinase	mercator4v6.0: EC_2.7 transferase transferring phosphorus-containing group & prot-scriber: inactive leucine rich repeat receptor protein kinase & swissprot: Probably inactive leucine-rich repeat receptor-like protein kinase IMK2 & original description: none, mercator4v6.0: LRR-III protein kinase & prot-scriber: inactive leucine rich repeat receptor protein kinase & swissprot: Probably inactive leucine-rich repeat receptor-like protein kinase IMK2 & original description: none	17.3.2.1	hormone metabolism.brassinosteroid.signal transduction.BRI	(at3g51740 : 835.0) encodes a leucine-repeat receptor kinase expressed in inflorescence meristem. Locus association was made from performing sequence analysis with IMK3 (MRLK) whose locus association was provided by the authors.; inflorescence meristem receptor-like kinase 2 (IMK2); FUNCTIONS IN: protein serine/threonine kinase activity, protein kinase activity, kinase activity, ATP binding; INVOLVED IN: transmembrane receptor protein tyrosine kinase signaling pathway, protein amino acid phosphorylation; LOCATED IN: cell wall, plasma membrane, membrane, plant-type cell wall; EXPRESSED IN: 22 plant structures; EXPRESSED DURING: 13 growth stages; CONTAINS InterPro DOMAIN/s: Protein kinase, catalytic domain (InterPro:IPR000719), Leucine-rich repeat-containing N-terminal domain, type 2 (InterPro:IPR013210), Leucine-rich repeat (InterPro:IPR001611), Serine/threonine-protein kinase-like domain (InterPro:IPR017442), Protein kinase-like domain (InterPro:IPR011009); BEST Arabidopsis thaliana protein match is: meristematic receptor-like kinase (TAIR:AT3G56100.1); Has 188484 Blast hits to 128319 proteins in 4033 species: Archae - 136; Bacteria - 17470; Metazoa - 63423; Fungi - 9529; Plants - 75715; Viruses - 437; Other Eukaryotes - 21774 (source: NCBI BLink). & (q8lpb4|pskr_dauca : 185.0) Phytosulfokine receptor precursor (EC 2.7.11.1) (Phytosulfokine LRR receptor kinase) - Daucus carota (Carrot) & (ipr017442 : 91.51562) no description available & (reliability: 1670.0) & (original description: no original description)	TRUE	T	chr3:19189248-19191842 FORWARD LENGTH=836	64.602	932	-0.329247	0.676798	18.7538	23.767	0.23	0.29
Diomu_033432-T1	NA	AT5G20540	1	BRXL4, ATBRXL4, BRX-LIKE4	BREVIS RADIX-like 4	35.2	No Mercator4 annotation.no other annotation available	mercator4v6.0: not classified & prot-scriber: no annotation & swissprot: no annotation & original description: none	35.2	not assigned.unknown	no hits & (original description: no original description)	TRUE	T	chr5:6947943-6951760 FORWARD LENGTH=384	36.585	26.9	1.0975	0.65474	1.75618	0.821432	1.41	0.66
Diomu_033433-T1	NA	AT2G38360	1	PRA1.B4	prenylated RAB acceptor 1.B4	22.6.4.3.2	Vesicle trafficking.vesicle tethering.RAB-GTPase membrane association.RAB-GDI displacement factor (GDF) activities.B-G-class Rab-GDF protein	mercator4v6.0: B-G-class Rab-GDF protein & prot-scriber: pra family protein & swissprot: PRA1 family protein B3 & original description: none	30.5, 31.4	signalling.G-proteins, cell.vesicle transport	(at5g05380 : 196.0) prenylated RAB acceptor 1.B3 (PRA1.B3); CONTAINS InterPro DOMAIN/s: Prenylated rab acceptor PRA1 (InterPro:IPR004895); BEST Arabidopsis thaliana protein match is: prenylated RAB acceptor 1.B1 (TAIR:AT3G56110.2); Has 1807 Blast hits to 1807 proteins in 277 species: Archae - 0; Bacteria - 0; Metazoa - 736; Fungi - 347; Plants - 385; Viruses - 0; Other Eukaryotes - 339 (source: NCBI BLink). & (ipr004895 : 123.59766) Prenylated rab acceptor PRA1 & (reliability: 392.0) & (original description: no original description), (at5g05380 : 196.0) prenylated RAB acceptor 1.B3 (PRA1.B3); CONTAINS InterPro DOMAIN/s: Prenylated rab acceptor PRA1 (InterPro:IPR004895); BEST Arabidopsis thaliana protein match is: prenylated RAB acceptor 1.B1 (TAIR:AT3G56110.2); Has 1807 Blast hits to 1807 proteins in 277 species: Archae - 0; Bacteria - 0; Metazoa - 736; Fungi - 347; Plants - 385; Viruses - 0; Other Eukaryotes - 339 (source: NCBI BLink). & (ipr004895 : 123.59766) Prenylated rab acceptor PRA1 & (reliability: 374.0) & (original description: no original description)	TRUE	T	chr2:16069840-16070502 REVERSE LENGTH=220	63.366	287	-0.181972	0.381951	1376.76	1562.35	101.33	114.99
Diomu_033434-T1	NA	AT5G53350	1	CLPX	CLP protease regulatory subunit X	35.2	No Mercator4 annotation.no other annotation available	mercator4v6.0: not classified & prot-scriber: no annotation & swissprot: no annotation & original description: none	35.2	not assigned.unknown	no hits & (original description: no original description)	TRUE	T	chr5:21644060-21647503 FORWARD LENGTH=579	35.385	33.5	NA	NA	NA	NA	NA	NA
Diomu_033435-T1	NA	AT2G40390	1	no symbol available	no full name available	35.1	No Mercator4 annotation.other annotation available	mercator4v6.0: not classified & prot-scriber: binding domain containing protein & swissprot: no annotation & original description: none	35.2	not assigned.unknown	(at2g40390 : 525.0) unknown protein; BEST Arabidopsis thaliana protein match is: unknown protein (TAIR:AT5G64190.1); Has 75 Blast hits to 75 proteins in 11 species: Archae - 0; Bacteria - 0; Metazoa - 0; Fungi - 0; Plants - 74; Viruses - 0; Other Eukaryotes - 1 (source: NCBI BLink). & (reliability: 1050.0) & (original description: no original description)	TRUE	T	chr2:16867385-16868961 FORWARD LENGTH=496	54.326	552	0.339083	0.360671	704.995	557.466	15.56	12.31
Diomu_033436-T1	NA	AT2G41430	5, 4, 2, 1	ERD15, CID1, LSR1	CTC-Interacting Domain 1, LIGHT STRESS-REGULATED 1, LIGHT STRESS RESPONSE DEFICIENT 1, EARLY RESPONSIVE TO DEHYDRATION 15	35.1	No Mercator4 annotation.other annotation available	mercator4v6.0: not classified & prot-scriber: pam domain containing protein & swissprot: Protein EARLY RESPONSIVE TO DEHYDRATION 15 & original description: none	35.2	not assigned.unknown	no hits & (original description: no original description)	TRUE	T	chr2:17269736-17270314 FORWARD LENGTH=163	33.133	69.7	-0.298482	0.497988	3293.11	4050.32	290.55	357.35
Diomu_033437-T1	NA	AT5G07980	1, 2	no symbol available	no full name available	35.1	No Mercator4 annotation.other annotation available	mercator4v6.0: not classified & prot-scriber: reverse transcriptase ty copia pe domain containing protein & swissprot: no annotation & original description: none	35.2	not assigned.unknown	no hits & (original description: no original description)	TRUE	T	chr5:2549432-2554669 REVERSE LENGTH=1501	35.556	29.6	2.11012	1	1.27877	0.299764	0.06	0.02
Diomu_033438-T1	NA	AT1G48380	1	HYP7, RHL1	ROOT HAIRLESS 1, HYPOCOTYL 7	35.2	No Mercator4 annotation.no other annotation available	mercator4v6.0: not classified & prot-scriber: no annotation & swissprot: no annotation & original description: none	35.2	not assigned.unknown	no hits & (original description: no original description)	TRUE	T	chr1:17877637-17879203 REVERSE LENGTH=355	29.67	31.6	NA	NA	NA	NA	NA	NA
Diomu_033439-T1	NA	AT5G63240	1	no symbol available	no full name available	35.2	No Mercator4 annotation.no other annotation available	mercator4v6.0: not classified & prot-scriber: no annotation & swissprot: no annotation & original description: none	35.2	not assigned.unknown	no hits & (original description: no original description)	TRUE	T	chr5:25359050-25359439 REVERSE LENGTH=129	28	30.8	NA	NA	NA	NA	NA	NA
Diomu_033440-T1	NA	AT3G22790	3, 2, 1	NET1A	Networked 1A	35.2	No Mercator4 annotation.no other annotation available	mercator4v6.0: not classified & prot-scriber: no annotation & swissprot: no annotation & original description: none	35.2	not assigned.unknown	no hits & (original description: no original description)	TRUE	T	chr3:8052446-8057888 REVERSE LENGTH=1728	35.417	31.2	NA	NA	NA	NA	NA	NA
Diomu_033441-T1	NA	AT2G04440	1	no symbol available	no full name available	35.2	No Mercator4 annotation.no other annotation available	mercator4v6.0: not classified & prot-scriber: no annotation & swissprot: no annotation & original description: none	35.2	not assigned.unknown	no hits & (original description: no original description)	TRUE	T	chr2:1541523-1542729 FORWARD LENGTH=215	32.143	30.4	NA	NA	NA	NA	NA	NA
Diomu_033442-T1	-9.75959	AT5G49160	1	MET2, MET1, DDM2, DMT01, DMT1, METI	METHYLTRANSFERASE 2, methyltransferase 1, DECREASED DNA METHYLATION 2, METHYLTRANSFERASE I, DNA METHYLTRANSFERASE 01, DNA METHYLTRANSFERASE 1	35.2	No Mercator4 annotation.no other annotation available	mercator4v6.0: not classified & prot-scriber: no annotation & swissprot: no annotation & original description: none	35.2	not assigned.unknown	no hits & (original description: no original description)	TRUE	T	chr5:19932501-19938186 FORWARD LENGTH=1534	32.727	28.5	-9.75959	2.85764e-12	0	120.093	0	48.12
Diomu_033443-T1	NA	AT2G37450	1	UMAMIT13	Usually multiple acids move in and out Transporters 13	35.2	No Mercator4 annotation.no other annotation available	mercator4v6.0: not classified & prot-scriber: no annotation & swissprot: no annotation & original description: none	35.2	not assigned.unknown	no hits & (original description: no original description)	TRUE	T	chr2:15722828-15724851 REVERSE LENGTH=297	29.167	26.2	NA	NA	NA	NA	NA	NA
Diomu_033444-T1	NA	AT3G10985	1	SAG20, WI12, ATWI-12	senescence associated gene 20, WOUND-INDUCED PROTEIN 12, ARABIDOPSIS THALIANA WOUND-INDUCED PROTEIN 12	35.1	No Mercator4 annotation.other annotation available	mercator4v6.0: not classified & prot-scriber: wound induced protein & swissprot: Wound-induced protein 1 & original description: none	30.2.99, 20.2.4	signalling.receptor kinases.misc, stress.abiotic.touch/wounding	(p20144|wun1_soltu : 125.0) Wound-induced protein 1 - Solanum tuberosum (Potato) & (at3g10985 : 112.0) A senescence-associated gene whose expression is induced in response to treatment with Nep1, a fungal protein that causes necrosis.; senescence associated gene 20 (SAG20); CONTAINS InterPro DOMAIN/s: Wound-induced protein, Wun1, subgroup (InterPro:IPR016533), Wound-induced protein, Wun1 (InterPro:IPR009798); BEST Arabidopsis thaliana protein match is: Nuclear transport factor 2 (NTF2) family protein (TAIR:AT5G01740.1); Has 35333 Blast hits to 34131 proteins in 2444 species: Archae - 798; Bacteria - 22429; Metazoa - 974; Fungi - 991; Plants - 531; Viruses - 0; Other Eukaryotes - 9610 (source: NCBI BLink). & (ipr009798 : 97.787384) Wound-induced protein, Wun1 & (reliability: 204.0) & (original description: no original description), (p20144|wun1_soltu : 125.0) Wound-induced protein 1 - Solanum tuberosum (Potato) & (at3g10985 : 112.0) A senescence-associated gene whose expression is induced in response to treatment with Nep1, a fungal protein that causes necrosis.; senescence associated gene 20 (SAG20); CONTAINS InterPro DOMAIN/s: Wound-induced protein, Wun1, subgroup (InterPro:IPR016533), Wound-induced protein, Wun1 (InterPro:IPR009798); BEST Arabidopsis thaliana protein match is: Nuclear transport factor 2 (NTF2) family protein (TAIR:AT5G01740.1); Has 35333 Blast hits to 34131 proteins in 2444 species: Archae - 798; Bacteria - 22429; Metazoa - 974; Fungi - 991; Plants - 531; Viruses - 0; Other Eukaryotes - 9610 (source: NCBI BLink). & (ipr009798 : 97.787384) Wound-induced protein, Wun1 & (reliability: 224.0) & (original description: no original description)	TRUE	T	chr3:3442776-3443108 FORWARD LENGTH=110	54.386	114	0.652143	0.00163211	1531.7	974.879	178.19	113.41
Diomu_033445-T1	NA	AT4G11400	2, 1	no symbol available	no full name available	35.1	No Mercator4 annotation.other annotation available	mercator4v6.0: not classified & prot-scriber: transpos assoc domain containing protein & swissprot: no annotation & original description: none	35.2	not assigned.unknown	no hits & (original description: no original description)	TRUE	T	chr4:6938717-6940539 FORWARD LENGTH=573	33.871	32.7	0	1	0	0	0	0
Diomu_033446-T1	NA	AT2G47800	1	ABCC4, ATMRP4, MRP4, EST3	multidrug resistance-associated protein 4, ATP-binding cassette C4	35.2	No Mercator4 annotation.no other annotation available	mercator4v6.0: not classified & prot-scriber: no annotation & swissprot: no annotation & original description: none	35.2	not assigned.unknown	no hits & (original description: no original description)	TRUE	T	chr2:19574944-19580383 FORWARD LENGTH=1516	50	29.6	NA	NA	NA	NA	NA	NA
Diomu_033447-T1	NA	AT5G14060	3, 1, 2	AK2, CARAB-AK-LYS		35.2	No Mercator4 annotation.no other annotation available	mercator4v6.0: not classified & prot-scriber: no annotation & swissprot: no annotation & original description: none	35.2	not assigned.unknown	no hits & (original description: no original description)	TRUE	T	chr5:4536143-4538480 FORWARD LENGTH=460, chr5:4536143-4538993 FORWARD LENGTH=544	32.558	28.5	NA	NA	NA	NA	NA	NA
Diomu_033448-T1	NA	AT2G28240	1	no symbol available	no full name available	35.2	No Mercator4 annotation.no other annotation available	mercator4v6.0: not classified & prot-scriber: no annotation & swissprot: no annotation & original description: none	35.2	not assigned.unknown	no hits & (original description: no original description)	TRUE	T	chr2:12039649-12041970 FORWARD LENGTH=660	31.746	24.6	-0.145404	0.607602	212.239	234.853	170.09	188.21
Diomu_033451-T1	NA	AT4G08900	1	ARGAH1	arginine amidohydrolase 1	35.2	No Mercator4 annotation.no other annotation available	mercator4v6.0: not classified & prot-scriber: no annotation & swissprot: no annotation & original description: none	35.2	not assigned.unknown	no hits & (original description: no original description)	TRUE	T	chr4:5703499-5705180 FORWARD LENGTH=342	29.412	31.2	NA	NA	NA	NA	NA	NA
Diomu_033452-T1	NA	AT2G22610	2	MDKIN2	MALECTIN DOMAIN KINESIN 2	35.2	No Mercator4 annotation.no other annotation available	mercator4v6.0: not classified & prot-scriber: no annotation & swissprot: no annotation & original description: none	35.2	not assigned.unknown	no hits & (original description: no original description)	TRUE	T	chr2:9599550-9604626 FORWARD LENGTH=1062	25.532	34.3	4.34283	0.0185629	5.98169	0.299764	0.43	0.02
Diomu_033453-T1	NA	AT2G29460, AT5G16000, AT2G11620	1	GST22, GSTU4, ATGSTU4, NIK1, AtNIK1, no symbol available	GLUTATHIONE S-TRANSFERASE 22, glutathione S-transferase tau 4, NSP-interacting kinase 1, no full name available	35.2	No Mercator4 annotation.no other annotation available	mercator4v6.0: not classified & prot-scriber: no annotation & swissprot: no annotation & original description: none	35.2	not assigned.unknown	no hits & (original description: no original description)	TRUE	T	chr2:12626689-12627600 REVERSE LENGTH=224, chr5:5224264-5227003 FORWARD LENGTH=638, chr2:4658445-4660777 FORWARD LENGTH=491	23.684, 27.059, 30.769	30.4	NA	NA	NA	NA	NA	NA
Diomu_033454-T1	NA	AT3G56200	1	no symbol available	no full name available	24.2.3.4.7	Solute transport.carrier-mediated transport.APC superfamily.AAAP family.solute transporter *(AAAP)	mercator4v6.0: solute transporter *(AAAP) & prot-scriber: aa trans domain containing protein & swissprot: Amino acid transporter AVT6C & original description: none	34.3	transport.amino acids	(at3g56200 : 435.0) Encodes a putative amino acid transporter.; Transmembrane amino acid transporter family protein; CONTAINS InterPro DOMAIN/s: Amino acid transporter, transmembrane (InterPro:IPR013057); BEST Arabidopsis thaliana protein match is: Transmembrane amino acid transporter family protein (TAIR:AT2G40420.1); Has 4348 Blast hits to 4307 proteins in 431 species: Archae - 11; Bacteria - 411; Metazoa - 1511; Fungi - 660; Plants - 875; Viruses - 3; Other Eukaryotes - 877 (source: NCBI BLink). & (ipr013057 : 115.19113) Amino acid transporter, transmembrane & (reliability: 870.0) & (original description: no original description)	TRUE	T	chr3:20850087-20851779 FORWARD LENGTH=435	61.713	482	-0.45974	0.00518258	413.877	569.443	12.37	17.02
Diomu_033455-T1	NA	AT2G28550	5	TOE1, RAP2.7	TARGET OF EARLY ACTIVATION TAGGED (EAT) 1, related to AP2.7	50.2.7, 15.5.7.6.2.1	Enzyme classification.EC_2 transferases.EC_2-7 transferase transferring phosphorus-containing group, RNA biosynthesis.DNA-binding transcriptional regulation.beta-hairpin exposed by alpha/beta-scaffold structure.AP2/ERF family.AP2 subfamily.transcription factor *(WRI/AIL)	mercator4v6.0: EC_2.7 transferase transferring phosphorus-containing group & prot-scriber: ap ethylene responsive transcription factor toe & swissprot: APETALA2-like protein 3 & original description: none, mercator4v6.0: transcription factor *(WRI/AIL) & prot-scriber: ap ethylene responsive transcription factor toe & swissprot: APETALA2-like protein 3 & original description: none	27.3.3, 33.99	RNA.regulation of transcription.AP2/EREBP, APETALA2/Ethylene-responsive element binding protein family, development.unspecified	(at2g28550 : 100.0) related to AP2.7 (RAP2.7); CONTAINS InterPro DOMAIN/s: DNA-binding, integrase-type (InterPro:IPR016177), Pathogenesis-related transcriptional factor/ERF, DNA-binding (InterPro:IPR001471); BEST Arabidopsis thaliana protein match is: target of early activation tagged (EAT) 2 (TAIR:AT5G60120.1). & (reliability: 200.0) & (original description: no original description), (at2g28550 : 100.0) related to AP2.7 (RAP2.7); CONTAINS InterPro DOMAIN/s: DNA-binding, integrase-type (InterPro:IPR016177), Pathogenesis-related transcriptional factor/ERF, DNA-binding (InterPro:IPR001471); BEST Arabidopsis thaliana protein match is: target of early activation tagged (EAT) 2 (TAIR:AT5G60120.1). & (reliability: 194.8) & (original description: no original description)	TRUE	T	chr2:12226168-12227590 REVERSE LENGTH=283	61.972	90.1	NA	NA	NA	NA	NA	NA
Diomu_033456-T1	NA	AT5G55930	1	OPT1, ATOPT1	ARABIDOPSIS THALIANA OLIGOPEPTIDE TRANSPORTER 1, oligopeptide transporter 1	35.1	No Mercator4 annotation.other annotation available	mercator4v6.0: not classified & prot-scriber: oligopeptide transporter protein & swissprot: Oligopeptide transporter 1 & original description: none	34.13	transport.peptides and oligopeptides	(at5g55930 : 137.0) oligopeptide transporter; oligopeptide transporter 1 (OPT1); CONTAINS InterPro DOMAIN/s: Tetrapeptide transporter, OPT1/isp4 (InterPro:IPR004648), Oligopeptide transporter OPT superfamily (InterPro:IPR004813); BEST Arabidopsis thaliana protein match is: oligopeptide transporter 5 (TAIR:AT4G26590.1); Has 1807 Blast hits to 1807 proteins in 277 species: Archae - 0; Bacteria - 0; Metazoa - 736; Fungi - 347; Plants - 385; Viruses - 0; Other Eukaryotes - 339 (source: NCBI BLink). & (reliability: 274.0) & (original description: no original description)	TRUE	T	chr5:22652988-22655827 FORWARD LENGTH=755	66.667	135	NA	NA	NA	NA	NA	NA
Diomu_033457-T1	NA	AT5G55930	1	OPT1, ATOPT1	ARABIDOPSIS THALIANA OLIGOPEPTIDE TRANSPORTER 1, oligopeptide transporter 1	24.2.10.2	Solute transport.carrier-mediated transport.OPT family.oligopeptide transporter *(OPT)	mercator4v6.0: oligopeptide transporter *(OPT) & prot-scriber: oligopeptide transporter & swissprot: Oligopeptide transporter 1 & original description: none	34.13	transport.peptides and oligopeptides	(at5g55930 : 232.0) oligopeptide transporter; oligopeptide transporter 1 (OPT1); CONTAINS InterPro DOMAIN/s: Tetrapeptide transporter, OPT1/isp4 (InterPro:IPR004648), Oligopeptide transporter OPT superfamily (InterPro:IPR004813); BEST Arabidopsis thaliana protein match is: oligopeptide transporter 5 (TAIR:AT4G26590.1); Has 1807 Blast hits to 1807 proteins in 277 species: Archae - 0; Bacteria - 0; Metazoa - 736; Fungi - 347; Plants - 385; Viruses - 0; Other Eukaryotes - 339 (source: NCBI BLink). & (ipr004813 : 80.64177) Oligopeptide transporter OPT superfamily & (reliability: 605.1231) & (original description: no original description)	TRUE	T	chr5:22652988-22655827 FORWARD LENGTH=755	60.733	244	0.794104	1	0.514972	0.299764	0.05	0.03
Diomu_033458-T1	NA	AT5G05340	1	PRX52	peroxidase 52	50.1.11	Enzyme classification.EC_1 oxidoreductases.EC_1-11 oxidoreductase acting on peroxide as acceptor	mercator4v6.0: EC_1.11 oxidoreductase acting on peroxide as acceptor & prot-scriber: anionic peroxidase & swissprot: Peroxidase 70 & original description: none	26.12	misc.peroxidases	(p22195|per1_arahy : 331.0) Cationic peroxidase 1 precursor (EC 1.11.1.7) (PNPC1) - Arachis hypogaea (Peanut) & (at5g05340 : 328.0) Peroxidase superfamily protein; FUNCTIONS IN: protein binding, peroxidase activity; INVOLVED IN: response to oxidative stress, oxidation reduction; LOCATED IN: apoplast, cell wall; EXPRESSED IN: 9 plant structures; EXPRESSED DURING: LP.04 four leaves visible, 4 anthesis, C globular stage, petal differentiation and expansion stage; CONTAINS InterPro DOMAIN/s: Haem peroxidase (InterPro:IPR010255), Plant peroxidase (InterPro:IPR000823), Peroxidases heam-ligand binding site (InterPro:IPR019793), Haem peroxidase, plant/fungal/bacterial (InterPro:IPR002016), Peroxidase, active site (InterPro:IPR019794); BEST Arabidopsis thaliana protein match is: Peroxidase superfamily protein (TAIR:AT5G58400.1); Has 1807 Blast hits to 1807 proteins in 277 species: Archae - 0; Bacteria - 0; Metazoa - 736; Fungi - 347; Plants - 385; Viruses - 0; Other Eukaryotes - 339 (source: NCBI BLink). & (ipr002016 : 170.50783) Haem peroxidase, plant/fungal/bacterial & (reliability: 656.0) & (original description: no original description)	TRUE	T	chr5:1579142-1580819 REVERSE LENGTH=324	53.846	344	0.238574	0.700228	359.309	304.313	14.72	12.47
Diomu_033459-T1	NA	AT1G17770	1	SUVH7, SDG17	SU(VAR)3-9 homolog 7, SET DOMAIN PROTEIN 17	35.2	No Mercator4 annotation.no other annotation available	mercator4v6.0: not classified & prot-scriber: no annotation & swissprot: no annotation & original description: none	35.2	not assigned.unknown	no hits & (original description: no original description)	TRUE	T	chr1:6120741-6122822 FORWARD LENGTH=693	27.397	30	2.33228	1	0.763801	0	0.37	0
Diomu_033460-T1	NA	AT5G45120	1	no symbol available	no full name available	35.2	No Mercator4 annotation.no other annotation available	mercator4v6.0: not classified & prot-scriber: no annotation & swissprot: no annotation & original description: none	35.2	not assigned.unknown	no hits & (original description: no original description)	TRUE	T	chr5:18241003-18242478 FORWARD LENGTH=491	31.507	29.6	NA	NA	NA	NA	NA	NA
Diomu_033461-T1	NA	AT2G40460	1	no symbol available	no full name available	24.2.2.9	Solute transport.carrier-mediated transport.MFS superfamily.anion transporter *(NRT1/PTR)	mercator4v6.0: anion transporter *(NRT1/PTR) & prot-scriber: protein nrt ptr family & swissprot: Protein NRT1/ PTR FAMILY 5.1 & original description: none	34.13	transport.peptides and oligopeptides	(at2g40460 : 781.0) Major facilitator superfamily protein; FUNCTIONS IN: transporter activity; INVOLVED IN: oligopeptide transport, response to nematode; LOCATED IN: membrane; EXPRESSED IN: 22 plant structures; EXPRESSED DURING: 13 growth stages; CONTAINS InterPro DOMAIN/s: Oligopeptide transporter (InterPro:IPR000109), Major facilitator superfamily, general substrate transporter (InterPro:IPR016196); BEST Arabidopsis thaliana protein match is: peptide transporter 3 (TAIR:AT5G46050.1); Has 7555 Blast hits to 7238 proteins in 1401 species: Archae - 0; Bacteria - 3710; Metazoa - 634; Fungi - 431; Plants - 2228; Viruses - 0; Other Eukaryotes - 552 (source: NCBI BLink). & (ipr000109 : 222.1876) Proton-dependent oligopeptide transporter family & (reliability: 1562.0) & (original description: no original description)	TRUE	T	chr2:16897123-16901171 FORWARD LENGTH=583	68.505	794	0.559327	0.0398378	7491.38	5084.06	145.35	98.64
Diomu_033462-T1	NA	AT2G40480	1	no symbol available	no full name available	28.3.1.1.3	Plant reproduction.embryogenesis.asymmetric cell division.cell polarisation.actin filament-regulatory protein *(WPRb)	mercator4v6.0: actin filament-regulatory protein *(WPRb) involved in asymmetric cell division & prot-scriber: web family protein & swissprot: WEB family protein At2g40480 & original description: none	35.2	not assigned.unknown	(at2g40480 : 159.0) Plant protein of unknown function (DUF827); CONTAINS InterPro DOMAIN/s: Protein of unknown function DUF827, plant (InterPro:IPR008545); BEST Arabidopsis thaliana protein match is: Plant protein of unknown function (DUF827) (TAIR:AT3G56270.1); Has 1092 Blast hits to 990 proteins in 183 species: Archae - 2; Bacteria - 84; Metazoa - 493; Fungi - 73; Plants - 232; Viruses - 1; Other Eukaryotes - 207 (source: NCBI BLink). & (ipr008545 : 84.93328) Protein of unknown function DUF827, plant & (reliability: 318.0) & (original description: no original description)	TRUE	T	chr2:16910425-16912444 FORWARD LENGTH=518	31.93	171	0.382197	0.137699	1983.69	1522.01	36.71	28.17
Diomu_033463-T1	NA	AT5G40160	1	EMB506, EMB139, STT1	EMBRYO DEFECTIVE 139, embryo defective 506	35.2	No Mercator4 annotation.no other annotation available	mercator4v6.0: not classified & prot-scriber: no annotation & swissprot: no annotation & original description: none	35.2	not assigned.unknown	no hits & (original description: no original description)	TRUE	T	chr5:16062726-16064301 REVERSE LENGTH=315	43.182	34.3	-1.61295	0.448486	1.0025	3.08508	0.32	0.98
Diomu_033464-T1	NA	AT2G40460	1	no symbol available	no full name available	24.2.2.9	Solute transport.carrier-mediated transport.MFS superfamily.anion transporter *(NRT1/PTR)	mercator4v6.0: anion transporter *(NRT1/PTR) & prot-scriber: protein nrt ptr family & swissprot: Protein NRT1/ PTR FAMILY 5.1 & original description: none	34.13	transport.peptides and oligopeptides	(at2g40460 : 742.0) Major facilitator superfamily protein; FUNCTIONS IN: transporter activity; INVOLVED IN: oligopeptide transport, response to nematode; LOCATED IN: membrane; EXPRESSED IN: 22 plant structures; EXPRESSED DURING: 13 growth stages; CONTAINS InterPro DOMAIN/s: Oligopeptide transporter (InterPro:IPR000109), Major facilitator superfamily, general substrate transporter (InterPro:IPR016196); BEST Arabidopsis thaliana protein match is: peptide transporter 3 (TAIR:AT5G46050.1); Has 7555 Blast hits to 7238 proteins in 1401 species: Archae - 0; Bacteria - 3710; Metazoa - 634; Fungi - 431; Plants - 2228; Viruses - 0; Other Eukaryotes - 552 (source: NCBI BLink). & (ipr000109 : 213.0418) Proton-dependent oligopeptide transporter family & (reliability: 1484.0) & (original description: no original description)	TRUE	T	chr2:16897123-16901171 FORWARD LENGTH=583	62.898	735	0.322733	0.27052	428.457	342.584	8.5	6.8
Diomu_033465-T1	NA	AT3G10970	1, 2	no symbol available	no full name available	35.1	No Mercator4 annotation.other annotation available	mercator4v6.0: not classified & prot-scriber: haloacid dehalogenase hydrolase superfamily protein & swissprot: 5-amino-6-(5-phospho-D-ribitylamino)uracil phosphatase, chloroplastic & original description: none	35.1	not assigned.no ontology	(at3g10970 : 447.0) Haloacid dehalogenase-like hydrolase (HAD) superfamily protein; FUNCTIONS IN: hydrolase activity, catalytic activity; INVOLVED IN: metabolic process; LOCATED IN: chloroplast; EXPRESSED IN: 23 plant structures; EXPRESSED DURING: 13 growth stages; CONTAINS InterPro DOMAIN/s: Haloacid dehalogenase-like hydrolase (InterPro:IPR005834), HAD-superfamily hydrolase, subfamily IA, variant 3 (InterPro:IPR006402); BEST Arabidopsis thaliana protein match is: Haloacid dehalogenase-like hydrolase (HAD) superfamily protein (TAIR:AT4G11570.2); Has 3249 Blast hits to 3249 proteins in 1169 species: Archae - 14; Bacteria - 2940; Metazoa - 3; Fungi - 1; Plants - 144; Viruses - 0; Other Eukaryotes - 147 (source: NCBI BLink). & (reliability: 894.0) & (original description: no original description)	TRUE	T	chr3:3433276-3436077 REVERSE LENGTH=365	66.205	492	0.0686088	0.704249	1122.77	1071.12	38.89	37.1
Diomu_033466-T1	NA	AT1G68210	1	APRR6, PRR6	pseudo-response regulator 6	35.2	No Mercator4 annotation.no other annotation available	mercator4v6.0: not classified & prot-scriber: no annotation & swissprot: no annotation & original description: none	35.2	not assigned.unknown	no hits & (original description: no original description)	TRUE	T	chr1:25565983-25569302 FORWARD LENGTH=755	36.667	27.7	NA	NA	NA	NA	NA	NA
Diomu_033467-T1	NA	AT2G40490	1	HEME2		50.4.1, 7.13.4.1.2	Enzyme classification.EC_4 lyases.EC_4-1 carbon-carbon lyase, Coenzyme metabolism.tetrapyrrole biosynthesis.protoporphyrin IX formation.uroporphyrinogen III decarboxylase activities.uroporphyrinogen III decarboxylase *(HemE2)	mercator4v6.0: EC_4.1 carbon-carbon lyase & prot-scriber: uroporphyrinogen decarboxylase 1 & swissprot: Uroporphyrinogen decarboxylase, chloroplastic & original description: none, mercator4v6.0: uroporphyrinogen III decarboxylase *(HemE2) & prot-scriber: uroporphyrinogen decarboxylase 1 & swissprot: Uroporphyrinogen decarboxylase, chloroplastic & original description: none	19.7	tetrapyrrole synthesis.uroporphyrinogen decarboxylase	(q42967|dcup_tobac : 587.0) Uroporphyrinogen decarboxylase, chloroplast precursor (EC 4.1.1.37) (URO-D) (UPD) - Nicotiana tabacum (Common tobacco) & (at2g40490 : 578.0) HEME2; FUNCTIONS IN: uroporphyrinogen decarboxylase activity; INVOLVED IN: porphyrin biosynthetic process; LOCATED IN: chloroplast, chloroplast stroma, chloroplast envelope; EXPRESSED IN: 25 plant structures; EXPRESSED DURING: 14 growth stages; CONTAINS InterPro DOMAIN/s: Uroporphyrinogen decarboxylase HemE (InterPro:IPR006361), Uroporphyrinogen decarboxylase (URO-D) (InterPro:IPR000257); BEST Arabidopsis thaliana protein match is: Uroporphyrinogen decarboxylase (TAIR:AT3G14930.2); Has 7458 Blast hits to 7455 proteins in 2032 species: Archae - 137; Bacteria - 4041; Metazoa - 236; Fungi - 136; Plants - 121; Viruses - 0; Other Eukaryotes - 2787 (source: NCBI BLink). & (ipr000257 : 259.92975) Uroporphyrinogen decarboxylase (URO-D) & (reliability: 1156.0) & (original description: no original description)	TRUE	T	chr2:16912961-16914988 FORWARD LENGTH=394	81.818	627	0.0112246	0.978096	4401.03	4367.03	135.8	134.75
Diomu_033468-T1	NA	AT5G26130	1	AtCAPE8		35.2	No Mercator4 annotation.no other annotation available	mercator4v6.0: not classified & prot-scriber: no annotation & swissprot: no annotation & original description: none	35.2	not assigned.unknown	no hits & (original description: no original description)	TRUE	T	chr5:9128110-9128610 REVERSE LENGTH=166	41.667	26.9	NA	NA	NA	NA	NA	NA
Diomu_033469-T1	NA	AT5G58380	1	PKS2, SNRK3.8, SIP1, CIPK10	SNF1-RELATED PROTEIN KINASE 3.8, CBL-INTERACTING PROTEIN KINASE 10, SOS3-interacting protein 1	18.4.4.3, 27.8.6.2, 50.2.7	Protein modification.phosphorylation.CAMK protein kinase families.SnRK3 SNF1-related protein kinase, Multi-process regulation.calcium-dependent signalling.CBL-CIPK calcium sensor and kinase pathways.CBL-dependent protein kinase *(CIPK), Enzyme classification.EC_2 transferases.EC_2-7 transferase transferring phosphorus-containing group	mercator4v6.0: SnRK3 SNF1-related protein kinase & prot-scriber: cbl interacting serine threonine protein kinase & swissprot: CBL-interacting protein kinase 2 & original description: none, mercator4v6.0: CBL-dependent protein kinase *(CIPK) & prot-scriber: cbl interacting serine threonine protein kinase & swissprot: CBL-interacting protein kinase 2 & original description: none, mercator4v6.0: EC_2.7 transferase transferring phosphorus-containing group & prot-scriber: cbl interacting serine threonine protein kinase & swissprot: CBL-interacting protein kinase 2 & original description: none	29.4	protein.postranslational modification	(at5g58380 : 491.0) Encodes a CBL-interacting protein kinase with similarity to SOS protein kinase.; SOS3-interacting protein 1 (SIP1); FUNCTIONS IN: protein serine/threonine kinase activity, protein kinase activity, kinase activity, ATP binding; INVOLVED IN: signal transduction, protein amino acid phosphorylation; LOCATED IN: cellular_component unknown; EXPRESSED IN: 23 plant structures; EXPRESSED DURING: 15 growth stages; CONTAINS InterPro DOMAIN/s: Protein kinase, ATP binding site (InterPro:IPR017441), Serine/threonine-protein kinase domain (InterPro:IPR002290), NAF/FISL domain (InterPro:IPR018451), Serine/threonine-protein kinase-like domain (InterPro:IPR017442), Protein kinase-like domain (InterPro:IPR011009), Serine/threonine-protein kinase, active site (InterPro:IPR008271), NAF domain (InterPro:IPR004041), CBL-interacting protein kinase (InterPro:IPR020660), Protein kinase, catalytic domain (InterPro:IPR000719), Calcium/calmodulin-dependent protein kinase-like (InterPro:IPR020636); BEST Arabidopsis thaliana protein match is: CBL-interacting protein kinase 2 (TAIR:AT5G07070.1); Has 30201 Blast hits to 17322 proteins in 780 species: Archae - 12; Bacteria - 1396; Metazoa - 17338; Fungi - 3422; Plants - 5037; Viruses - 0; Other Eukaryotes - 2996 (source: NCBI BLink). & (q6x4a2|cipk1_orysa : 383.0) CIPK-like protein 1 (EC 2.7.11.1) (OsCK1) - Oryza sativa (Rice) & (ipr017442 : 164.17668) no description available & (reliability: 982.0) & (original description: no original description)	TRUE	T	chr5:23597092-23598531 REVERSE LENGTH=479	57.778	525	0.354121	0.182768	4806.51	3760.74	124.03	97.05
Diomu_033470-T1	NA	AT4G36140	2	no symbol available	no full name available	35.2	No Mercator4 annotation.no other annotation available	mercator4v6.0: not classified & prot-scriber: no annotation & swissprot: no annotation & original description: none	35.2	not assigned.unknown	no hits & (original description: no original description)	TRUE	T	chr4:17098956-17103848 REVERSE LENGTH=1422	43.59	28.5	NA	NA	NA	NA	NA	NA
Diomu_033471-T1	NA	AT3G24560	3, 1	RSY3	RASPBERRY 3	35.1	No Mercator4 annotation.other annotation available	mercator4v6.0: not classified & prot-scriber: cchc type domain containing protein & swissprot: no annotation & original description: none	35.2	not assigned.unknown	no hits & (original description: no original description)	TRUE	T	chr3:8964630-8966494 FORWARD LENGTH=456, chr3:8964542-8966494 FORWARD LENGTH=462	35.484	26.9	NA	NA	NA	NA	NA	NA
Diomu_033472-T1	NA	AT4G11080	1	3xHMG-box1	3xHigh Mobility Group-box1	50.3.4	Enzyme classification.EC_3 hydrolases.EC_3-4 hydrolase acting on peptide bond (peptidase)	mercator4v6.0: EC_3.4 hydrolase acting on peptide bond (peptidase) & prot-scriber: high mobility group b protein & swissprot: no annotation & original description: none	35.2	not assigned.unknown	no hits & (original description: no original description)	TRUE	T	chr4:6760898-6763272 REVERSE LENGTH=446	62.121	72.8	-6.16087	4.51415e-05	0.252422	19.3416	0.02	1.6
Diomu_033473-T1	NA	AT3G10940	1	LSF2	LIKE SEX4 2	3.2.3.2.2	Carbohydrate metabolism.starch metabolism.degradation.dephosphorylation.phosphoglucan phosphatase *(LSF2)	mercator4v6.0: phosphoglucan phosphatase *(LSF2) & prot-scriber: phosphoglucan phosphatase lsf chloroplastic & swissprot: Phosphoglucan phosphatase LSF2, chloroplastic & original description: none	35.2	not assigned.unknown	(at3g10940 : 376.0) dual specificity protein phosphatase (DsPTP1) family protein; FUNCTIONS IN: phosphatase activity, protein tyrosine/serine/threonine phosphatase activity; INVOLVED IN: protein amino acid dephosphorylation, dephosphorylation; LOCATED IN: chloroplast; EXPRESSED IN: 22 plant structures; EXPRESSED DURING: 13 growth stages; CONTAINS InterPro DOMAIN/s: Dual-specific/protein-tyrosine phosphatase, conserved region (InterPro:IPR000387), Dual specificity phosphatase, catalytic domain (InterPro:IPR000340), Dual specificity phosphatase, subgroup, catalytic domain (InterPro:IPR020422); BEST Arabidopsis thaliana protein match is: dual specificity protein phosphatase (DsPTP1) family protein (TAIR:AT3G52180.2); Has 897 Blast hits to 897 proteins in 122 species: Archae - 6; Bacteria - 12; Metazoa - 607; Fungi - 18; Plants - 142; Viruses - 11; Other Eukaryotes - 101 (source: NCBI BLink). & (reliability: 752.0) & (original description: no original description)	TRUE	T	chr3:3422259-3423394 REVERSE LENGTH=282	66.904	389	-0.345545	0.0389666	653.437	830.692	30.7	39.03
Diomu_033474-T1	NA	AT5G15690	1	no symbol available	no full name available	35.2	No Mercator4 annotation.no other annotation available	mercator4v6.0: not classified & prot-scriber: no annotation & swissprot: no annotation & original description: none	35.2	not assigned.unknown	no hits & (original description: no original description)	TRUE	T	chr5:5113823-5114402 REVERSE LENGTH=169	39.535	40.8	0.507087	0.647456	9.04408	6.40623	2.35	1.67
Diomu_033475-T1	NA	AT4G27010	1, 2	EMB2788	EMBRYO DEFECTIVE 2788	35.1	No Mercator4 annotation.other annotation available	mercator4v6.0: not classified & prot-scriber: protein far sequence & swissprot: no annotation & original description: none	35.2	not assigned.unknown	no hits & (original description: no original description)	TRUE	T	chr4:13558943-13568296 FORWARD LENGTH=2374, chr4:13558129-13568296 FORWARD LENGTH=2574	38.028	32	0.832202	1	0.238701	0	0.02	0
Diomu_033476-T1	NA	AT3G30200	1	no symbol available	no full name available	35.1	No Mercator4 annotation.other annotation available	mercator4v6.0: not classified & prot-scriber: transposase 23 domain containing protein & swissprot: no annotation & original description: none	35.2	not assigned.unknown	no hits & (original description: no original description)	TRUE	T	chr3:11827752-11834262 REVERSE LENGTH=510	23.841	40.4	4.50818	0.013015	6.70433	0.236074	0.45	0.02
Diomu_033477-T1	NA	AT3G09880	1	ATB' BETA		35.2	No Mercator4 annotation.no other annotation available	mercator4v6.0: not classified & prot-scriber: no annotation & swissprot: no annotation & original description: none	35.2	not assigned.unknown	no hits & (original description: no original description)	TRUE	T	chr3:3029902-3031931 FORWARD LENGTH=499	31.081	36.2	-0.580715	1	0.491124	0.708222	0.14	0.2
Diomu_033478-T1	NA	AT3G56140	2	RER6	RETICULATA-RELATED 6	35.2	No Mercator4 annotation.no other annotation available	mercator4v6.0: not classified & prot-scriber: no annotation & swissprot: no annotation & original description: none	35.2	not assigned.unknown	no hits & (original description: no original description)	TRUE	T	chr3:20830148-20832669 FORWARD LENGTH=526	31.429	26.6	2.27047	1	0.729825	0	0.32	0
Diomu_033479-T1	NA	AT3G25220, AT3G18690	1	FKBP15-1, MKS1	FK506-binding protein 15 kD-1, MAP kinase substrate 1	35.2	No Mercator4 annotation.no other annotation available	mercator4v6.0: not classified & prot-scriber: no annotation & swissprot: no annotation & original description: none	35.2	not assigned.unknown	no hits & (original description: no original description)	TRUE	T	chr3:9182691-9184463 FORWARD LENGTH=153, chr3:6429755-6430423 REVERSE LENGTH=222	44.828, 28.846	31.2	NA	NA	NA	NA	NA	NA
Diomu_033480-T1	NA	AT3G06880	1	no symbol available	no full name available	35.2	No Mercator4 annotation.no other annotation available	mercator4v6.0: not classified & prot-scriber: no annotation & swissprot: no annotation & original description: none	35.2	not assigned.unknown	no hits & (original description: no original description)	TRUE	T	chr3:2169899-2175686 REVERSE LENGTH=1261	23.611	28.1	1.20343	0.0507004	35.4661	15.2208	5.3	2.28
Diomu_033481-T1	NA	AT3G16800	1, 3, 2	EGR3	E Growth-Regulating 3	35.2	No Mercator4 annotation.no other annotation available	mercator4v6.0: not classified & prot-scriber: no annotation & swissprot: no annotation & original description: none	35.2	not assigned.unknown	no hits & (original description: no original description)	TRUE	T	chr3:5721294-5722923 FORWARD LENGTH=351	41.667	28.1	NA	NA	NA	NA	NA	NA
Diomu_033482-T1	NA	AT5G10770	1	no symbol available	no full name available	19.4.3.1	Protein homeostasis.proteolysis.aspartic peptidase activities.Pepsin-type protease	mercator4v6.0: Pepsin-type protease & prot-scriber: peptidase a1 domain containing protein & swissprot: Aspartyl protease family protein At5g10770 & original description: none	27.3.99	RNA.regulation of transcription.unclassified	(at5g10770 : 125.0) Eukaryotic aspartyl protease family protein; FUNCTIONS IN: DNA binding, aspartic-type endopeptidase activity; INVOLVED IN: proteolysis; EXPRESSED IN: 12 plant structures; EXPRESSED DURING: 4 anthesis, C globular stage, petal differentiation and expansion stage, E expanded cotyledon stage; CONTAINS InterPro DOMAIN/s: Peptidase aspartic (InterPro:IPR021109), Peptidase aspartic, catalytic (InterPro:IPR009007), Peptidase A1 (InterPro:IPR001461); BEST Arabidopsis thaliana protein match is: Eukaryotic aspartyl protease family protein (TAIR:AT5G10760.1); Has 30201 Blast hits to 17322 proteins in 780 species: Archae - 12; Bacteria - 1396; Metazoa - 17338; Fungi - 3422; Plants - 5037; Viruses - 0; Other Eukaryotes - 2996 (source: NCBI BLink). & (ipr009007 : 100.67189) Peptidase aspartic, catalytic & (reliability: 250.0) & (original description: no original description)	TRUE	T	chr5:3403331-3405331 REVERSE LENGTH=474	41.83	127	1.24413	1	2.04257	0.885122	0.25	0.11
Diomu_033483-T1	NA	AT2G40590, AT2G40510, AT3G56340	1	no symbol available, RPS26e	no full name available, Ribosomal Protein S26e	17.1.3.1.28	Protein biosynthesis.ribosome biogenesis.small ribosomal subunit (SSU).SSU proteome.component *(eS26)	mercator4v6.0: component *(eS26) of small ribosomal-subunit (SSU) proteome & prot-scriber: 40s ribosomal protein s26 1 & swissprot: Small ribosomal subunit protein eS26 & original description: none	29.2.1.2.1.26	protein.synthesis.ribosomal protein.eukaryotic.40S subunit.S26	(p49216|rs26_orysa : 95.5) 40S ribosomal protein S26 (S31) - Oryza sativa (Rice) & (at2g40590 : 90.1) Ribosomal protein S26e family protein; FUNCTIONS IN: structural constituent of ribosome; INVOLVED IN: translation, ribosome biogenesis; LOCATED IN: cytosolic small ribosomal subunit, ribosome; EXPRESSED IN: pollen tube; CONTAINS InterPro DOMAIN/s: Ribosomal protein S26e (InterPro:IPR000892); BEST Arabidopsis thaliana protein match is: Ribosomal protein S26e family protein (TAIR:AT2G40510.1); Has 766 Blast hits to 766 proteins in 273 species: Archae - 53; Bacteria - 0; Metazoa - 312; Fungi - 152; Plants - 120; Viruses - 0; Other Eukaryotes - 129 (source: NCBI BLink). & (reliability: 180.2) & (original description: no original description)	TRUE	T	chr2:16945215-16946345 REVERSE LENGTH=131, chr2:16918506-16919623 FORWARD LENGTH=133, chr3:20892309-20893343 REVERSE LENGTH=130	75.325	121	-0.120351	0.640641	2094.47	2277.05	915.56	995.37
Diomu_033484-T1	NA	AT5G64200	2, 1	ATSC35, At-SC35, SC35	ARABIDOPSIS THALIANA ORTHOLOG OF HUMAN SPLICING FACTOR SC35, ortholog of human splicing factor SC35	35.1	No Mercator4 annotation.other annotation available	mercator4v6.0: not classified & prot-scriber: rrm domain containing protein & swissprot: no annotation & original description: none	35.2	not assigned.unknown	no hits & (original description: no original description)	TRUE	T	chr5:25681849-25683553 REVERSE LENGTH=303	36.275	47	NA	NA	NA	NA	NA	NA
Diomu_033485-T1	NA	AT2G40610	1	ATHEXP ALPHA 1.11, EXP8, ATEXPA8, ATEXP8, EXPA8	expansin A8	21.4.2.1	Cell wall organisation.cell wall proteins.expansin activities.alpha-class expansin	mercator4v6.0: alpha-class expansin & prot-scriber: expansin & swissprot: Expansin-A8 & original description: none	10.7	cell wall.modification	(at2g40610 : 418.0) member of Alpha-Expansin Gene Family. Naming convention from the Expansin Working Group (Kende et al, 2004. Plant Mol Bio). Involved in the formation of nematode-induced syncytia in roots of Arabidopsis thaliana.; expansin A8 (EXPA8); INVOLVED IN: plant-type cell wall modification involved in multidimensional cell growth, syncytium formation, unidimensional cell growth, plant-type cell wall loosening; LOCATED IN: endomembrane system, extracellular region; EXPRESSED IN: 21 plant structures; EXPRESSED DURING: 10 growth stages; CONTAINS InterPro DOMAIN/s: Pollen allergen, N-terminal (InterPro:IPR014734), Rare lipoprotein A (InterPro:IPR005132), Pollen allergen/expansin, C-terminal (InterPro:IPR007117), Barwin-related endoglucanase (InterPro:IPR009009), Expansin (InterPro:IPR002963), Expansin/Lol pI (InterPro:IPR007118), Expansin 45, endoglucanase-like (InterPro:IPR007112); BEST Arabidopsis thaliana protein match is: expansin A2 (TAIR:AT5G05290.1); Has 2297 Blast hits to 2294 proteins in 186 species: Archae - 0; Bacteria - 19; Metazoa - 0; Fungi - 45; Plants - 2187; Viruses - 0; Other Eukaryotes - 46 (source: NCBI BLink). & (q40636|expa2_orysa : 403.0) Expansin-A2 precursor (OsEXPA2) (Alpha-expansin-2) (OsEXP2) (OsaEXPa1.23) (RiExB) (RiExC) - Oryza sativa (Rice) & (ipr014733 : 132.06833) Barwin-like endoglucanase & (reliability: 836.0) & (original description: no original description)	TRUE	T	chr2:16949121-16950472 REVERSE LENGTH=253	77.912	402	1.14312	0.0790562	1624.26	735.087	90.99	41.18
Diomu_033486-T1	NA	NA	NA	NA	NA	NA	NA	NA	NA	NA	NA	NA	NA	NA	NA	NA	0	1	0	0	0	0
Diomu_033487-T1	NA	AT1G77300	2	CLI186, LAZ2, EFS, SDG8, CCR1, ASHH2	SET DOMAIN GROUP 8, CAROTENOID CHLOROPLAST REGULATORY1, EARLY FLOWERING IN SHORT DAYS, LAZARUS 2, CARBON AND LIGHT INSENSITIVE 186, ASH1 HOMOLOG 2	35.2	No Mercator4 annotation.no other annotation available	mercator4v6.0: not classified & prot-scriber: no annotation & swissprot: no annotation & original description: none	35.2	not assigned.unknown	no hits & (original description: no original description)	TRUE	T	chr1:29040936-29048810 REVERSE LENGTH=1501	38.095	25.8	-1.6061	1	0.26255	0.821432	0.15	0.46
Diomu_033488-T1	NA	AT2G40610	1	ATHEXP ALPHA 1.11, EXP8, ATEXPA8, ATEXP8, EXPA8	expansin A8	21.4.2.1	Cell wall organisation.cell wall proteins.expansin activities.alpha-class expansin	mercator4v6.0: alpha-class expansin & prot-scriber: expansin & swissprot: Expansin-A8 & original description: none	10.7	cell wall.modification	(at2g40610 : 416.0) member of Alpha-Expansin Gene Family. Naming convention from the Expansin Working Group (Kende et al, 2004. Plant Mol Bio). Involved in the formation of nematode-induced syncytia in roots of Arabidopsis thaliana.; expansin A8 (EXPA8); INVOLVED IN: plant-type cell wall modification involved in multidimensional cell growth, syncytium formation, unidimensional cell growth, plant-type cell wall loosening; LOCATED IN: endomembrane system, extracellular region; EXPRESSED IN: 21 plant structures; EXPRESSED DURING: 10 growth stages; CONTAINS InterPro DOMAIN/s: Pollen allergen, N-terminal (InterPro:IPR014734), Rare lipoprotein A (InterPro:IPR005132), Pollen allergen/expansin, C-terminal (InterPro:IPR007117), Barwin-related endoglucanase (InterPro:IPR009009), Expansin (InterPro:IPR002963), Expansin/Lol pI (InterPro:IPR007118), Expansin 45, endoglucanase-like (InterPro:IPR007112); BEST Arabidopsis thaliana protein match is: expansin A2 (TAIR:AT5G05290.1); Has 2297 Blast hits to 2294 proteins in 186 species: Archae - 0; Bacteria - 19; Metazoa - 0; Fungi - 45; Plants - 2187; Viruses - 0; Other Eukaryotes - 46 (source: NCBI BLink). & (q40636|expa2_orysa : 399.0) Expansin-A2 precursor (OsEXPA2) (Alpha-expansin-2) (OsEXP2) (OsaEXPa1.23) (RiExB) (RiExC) - Oryza sativa (Rice) & (ipr014733 : 130.5542) Barwin-like endoglucanase & (reliability: 832.0) & (original description: no original description)	TRUE	T	chr2:16949121-16950472 REVERSE LENGTH=253	77.551	397	0.407838	0.701094	159.528	119.98	9.04	6.8
Diomu_033489-T1	NA	AT2G13450	1	no symbol available	no full name available	35.1	No Mercator4 annotation.other annotation available	mercator4v6.0: not classified & prot-scriber: duf 4283 domain containing protein & swissprot: no annotation & original description: none	35.2	not assigned.unknown	no hits & (original description: no original description)	TRUE	T	chr2:5598739-5599923 REVERSE LENGTH=394	18.103	32	NA	NA	NA	NA	NA	NA
Diomu_033490-T1	NA	AT1G76740, AT1G27910	1	no symbol available, PUB45, ATPUB45	no full name available, plant U-box 45, ARABIDOPSIS THALIANA PLANT U-BOX 45	35.1	No Mercator4 annotation.other annotation available	mercator4v6.0: not classified & prot-scriber: 5 methyltetrahydropteroyltriglutamate homocysteine s methyltranferae & swissprot: no annotation & original description: none	35.2	not assigned.unknown	no hits & (original description: no original description)	TRUE	T	chr1:28805235-28810477 FORWARD LENGTH=1532, chr1:9720962-9723975 REVERSE LENGTH=768	45.714, 33.333	28.9	-0.027423	0.93857	215.946	220.048	64.23	65.45
Diomu_033491-T1	NA	AT5G05280	1	ATL73, DAF	DEFECTIVE IN ANTHER DEHISCENCE1- ( DAD1-) Activating Factor, Arabidopsis TÃƒÂ³xicos en Levadura 73	35.1	No Mercator4 annotation.other annotation available	mercator4v6.0: not classified & prot-scriber: ring h2 finger protein atl & swissprot: RING-H2 finger protein ATL73 & original description: none	29.5.11.4.2	protein.degradation.ubiquitin.E3.RING	(at5g05280 : 110.0) RING/U-box superfamily protein; FUNCTIONS IN: zinc ion binding; CONTAINS InterPro DOMAIN/s: Zinc finger, RING-type (InterPro:IPR001841), Zinc finger, C3HC4 RING-type (InterPro:IPR018957); BEST Arabidopsis thaliana protein match is: RING/U-box superfamily protein (TAIR:AT3G10910.1); Has 1807 Blast hits to 1807 proteins in 277 species: Archae - 0; Bacteria - 0; Metazoa - 736; Fungi - 347; Plants - 385; Viruses - 0; Other Eukaryotes - 339 (source: NCBI BLink). & (reliability: 220.0) & (original description: no original description)	TRUE	T	chr5:1565509-1566039 REVERSE LENGTH=176	53.333	160	0.296751	0.605104	43.4883	35.3271	4.21	3.42
Diomu_033492-T1	NA	AT1G75730	2, 1	no symbol available	no full name available	35.2	No Mercator4 annotation.no other annotation available	mercator4v6.0: not classified & prot-scriber: no annotation & swissprot: no annotation & original description: none	35.2	not assigned.unknown	no hits & (original description: no original description)	TRUE	T	chr1:28435991-28438983 REVERSE LENGTH=589	42.857	26.6	NA	NA	NA	NA	NA	NA
Diomu_033493-T1	NA	AT1G40087	1	no symbol available	no full name available	35.1	No Mercator4 annotation.other annotation available	mercator4v6.0: not classified & prot-scriber: transpos assoc domain containing protein & swissprot: no annotation & original description: none	35.2	not assigned.unknown	no hits & (original description: no original description)	TRUE	T	chr1:14999762-15001868 REVERSE LENGTH=390	41.667	33.1	4.0966	1	2.59511	0	0.12	0
Diomu_033494-T1	NA	AT1G20720	1, 2	no symbol available	no full name available	35.2	No Mercator4 annotation.no other annotation available	mercator4v6.0: not classified & prot-scriber: no annotation & swissprot: no annotation & original description: none	35.2	not assigned.unknown	no hits & (original description: no original description)	TRUE	T	chr1:7185658-7192794 REVERSE LENGTH=1175, chr1:7185658-7192794 REVERSE LENGTH=1269	34.722	30	NA	NA	NA	NA	NA	NA
Diomu_033495-T1	NA	AT1G20550	1	no symbol available	no full name available	35.2	No Mercator4 annotation.no other annotation available	mercator4v6.0: not classified & prot-scriber: no annotation & swissprot: no annotation & original description: none	35.2	not assigned.unknown	no hits & (original description: no original description)	TRUE	T	chr1:7115485-7117936 REVERSE LENGTH=564	29.73	25.8	NA	NA	NA	NA	NA	NA
Diomu_033496-T1	NA	AT1G49040	1, 3	SCD1	STOMATAL CYTOKINESIS-DEFECTIVE 1	35.2	No Mercator4 annotation.no other annotation available	mercator4v6.0: not classified & prot-scriber: no annotation & swissprot: no annotation & original description: none	35.2	not assigned.unknown	no hits & (original description: no original description)	TRUE	T	chr1:18139419-18148826 REVERSE LENGTH=1187, chr1:18140457-18148826 REVERSE LENGTH=1040	48.387	28.5	NA	NA	NA	NA	NA	NA
Diomu_033498-T1	NA	AT5G05270	1, 2	CHIL, AtCHIL	chalcone isomerase like	9.2.2.3.2	Secondary metabolism.phenolics.flavonoid biosynthesis.flavanones.type-IV CHI-fold accessory protein *(CHIL)	mercator4v6.0: type-IV CHI-fold accessory protein *(CHIL) & prot-scriber: chalcone flavonone isomerase family protein & swissprot: Chalcone isomerase-like protein 2 & original description: none	16.8.2	secondary metabolism.flavonoids.chalcones	(at5g05270 : 161.0) Chalcone-flavanone isomerase family protein; FUNCTIONS IN: intramolecular lyase activity, chalcone isomerase activity; INVOLVED IN: response to karrikin; LOCATED IN: cellular_component unknown; EXPRESSED IN: 20 plant structures; EXPRESSED DURING: 13 growth stages; CONTAINS InterPro DOMAIN/s: Chalcone isomerase, subgroup (InterPro:IPR003466), Chalcone isomerase, 3-layer sandwich (InterPro:IPR016088), Chalcone isomerase (InterPro:IPR016087); BEST Arabidopsis thaliana protein match is: Chalcone-flavanone isomerase family protein (TAIR:AT3G55120.1); Has 361 Blast hits to 360 proteins in 79 species: Archae - 0; Bacteria - 0; Metazoa - 0; Fungi - 0; Plants - 358; Viruses - 0; Other Eukaryotes - 3 (source: NCBI BLink). & (ipr003466 : 100.21513) Chalcone isomerase, subgroup & (reliability: 497.37646) & (original description: no original description)	TRUE	T	chr5:1563492-1564827 FORWARD LENGTH=209, chr5:1563543-1564827 FORWARD LENGTH=209	58.173	217	-0.279203	0.115295	3699.05	4489.19	290	351.95
Diomu_033499-T1	NA	AT1G62670	1, 2	RPF2	rna processing factor 2	35.2	No Mercator4 annotation.no other annotation available	mercator4v6.0: not classified & prot-scriber: no annotation & swissprot: no annotation & original description: none	35.2	not assigned.unknown	no hits & (original description: no original description)	TRUE	T	chr1:23204773-23206665 REVERSE LENGTH=630	30.357	26.2	NA	NA	NA	NA	NA	NA
Diomu_033500-T1	NA	AT3G06530	3, 2, 1, 5, 4	no symbol available	no full name available	35.1	No Mercator4 annotation.other annotation available	mercator4v6.0: not classified & prot-scriber: bp28ct domain containing protein & swissprot: no annotation & original description: none	35.2	not assigned.unknown	no hits & (original description: no original description)	TRUE	T	chr3:2022596-2033637 FORWARD LENGTH=2188, chr3:2022596-2033637 FORWARD LENGTH=2199, chr3:2022596-2033637 FORWARD LENGTH=2197, chr3:2022596-2033637 FORWARD LENGTH=2208, chr3:2022596-2033637 FORWARD LENGTH=2210	33.673	101	0.0360421	0.913045	568.993	554.993	48	46.82
Diomu_033503-T1	-9.62468	AT4G37930	1	STM, SHMT1, SHM1	SERINE HYDROXYMETHYLTRANSFERASE 1, serine transhydroxymethyltransferase 1, SERINE TRANSHYDROXYMETHYLTRANSFERASE	35.1	No Mercator4 annotation.other annotation available	mercator4v6.0: not classified & prot-scriber: quality protein serine hydroxymethyltransferase mitochondrial & swissprot: no annotation & original description: none	35.2	not assigned.unknown	no hits & (original description: no original description)	TRUE	T	chr4:17831891-17834742 REVERSE LENGTH=517	62.162	54.3	-9.62468	0.000131412	0	109.35	0	92.79
Diomu_033504-T1	NA	AT3G49170	1	EMB2261, ECD1	embryo defective 2261	35.2	No Mercator4 annotation.no other annotation available	mercator4v6.0: not classified & prot-scriber: no annotation & swissprot: no annotation & original description: none	35.2	not assigned.unknown	no hits & (original description: no original description)	TRUE	T	chr3:18226954-18229600 REVERSE LENGTH=850	39.216	30	NA	NA	NA	NA	NA	NA
Diomu_033505-T1	NA	AT3G29390	1	RIK	RS2-interacting KH protein	35.1	No Mercator4 annotation.other annotation available	mercator4v6.0: not classified & prot-scriber: protein rik isoform & swissprot: Protein RIK & original description: none	35.1.41	not assigned.no ontology.hydroxyproline rich proteins	(at3g29390 : 357.0) Nuclear localized K-homology containing protein that interacts with AS1.; RS2-interacting KH protein (RIK); FUNCTIONS IN: RNA binding; INVOLVED IN: biological_process unknown; LOCATED IN: nucleus; EXPRESSED IN: 21 plant structures; EXPRESSED DURING: 10 growth stages; Has 9708 Blast hits to 6008 proteins in 528 species: Archae - 14; Bacteria - 833; Metazoa - 2799; Fungi - 1318; Plants - 2564; Viruses - 582; Other Eukaryotes - 1598 (source: NCBI BLink). & (reliability: 714.0) & (original description: no original description)	TRUE	T	chr3:11289675-11294524 FORWARD LENGTH=578	49.891	372	0.548513	0.0754761	771.081	526.911	20.73	14.17
Diomu_033506-T1	NA	AT5G57120	2, 1	no symbol available	no full name available	35.1	No Mercator4 annotation.other annotation available	mercator4v6.0: not classified & prot-scriber: duf 4216 domain containing protein & swissprot: no annotation & original description: none	35.2	not assigned.unknown	no hits & (original description: no original description)	TRUE	T	chr5:23122767-23124400 REVERSE LENGTH=300, chr5:23122767-23124400 REVERSE LENGTH=330	31.373	30	NA	NA	NA	NA	NA	NA
Diomu_033507-T1	NA	AT4G04920, AT5G38800	2, 3, 1	IEN1, AtSFR6, YID1, MED16, GLH2, SFR6, AtbZIP43, bZIP43	SENSITIVE TO FREEZING 6, YELLOW AND SENSITIVE TO IRON-DEFICIENCY 1, glassy hair 2, INSENSITIVE TO EXOGENOUS NAD+ 1, MEDIATOR 16, basic leucine-zipper 43	35.2	No Mercator4 annotation.no other annotation available	mercator4v6.0: not classified & prot-scriber: no annotation & swissprot: no annotation & original description: none	35.2	not assigned.unknown	no hits & (original description: no original description)	TRUE	T	chr4:2497931-2504996 FORWARD LENGTH=1267, chr4:2497931-2504996 FORWARD LENGTH=1268, chr4:2497931-2504996 FORWARD LENGTH=1278, chr5:15538305-15538802 REVERSE LENGTH=165	29.412, 37.5	32.3	NA	NA	NA	NA	NA	NA
Diomu_033508-T1	NA	AT5G46860	1	SYP22, ATVAM3, VAM3, ATSYP22, SGR3	ARABIDOPSIS THALIANA SYNTAXIN OF PLANTS 22, SYNTAXIN OF PLANTS 22, SHOOT GRAVITROPISM 3, VACUOLAR MORPHOLOGY 3, ARABIDOPSIS THALIANA VACUOLAR MORPHOLOGY 3	35.2	No Mercator4 annotation.no other annotation available	mercator4v6.0: not classified & prot-scriber: no annotation & swissprot: no annotation & original description: none	35.2	not assigned.unknown	no hits & (original description: no original description)	TRUE	T	chr5:19012342-19013795 REVERSE LENGTH=268	36.957	28.9	NA	NA	NA	NA	NA	NA
Diomu_033509-T1	NA	AT3G54460	1	no symbol available	no full name available	12.4.8.2.1	Chromatin organisation.nucleosome remodeling.other chromatin remodeling activities.SSO1653-like group.chromatin remodeling factor *(SHPRH)	mercator4v6.0: chromatin remodeling factor *(SHPRH) & prot-scriber: f box protein & swissprot: F-box protein At3g54460 & original description: none	27.3.44	RNA.regulation of transcription.Chromatin Remodeling Factors	(at3g54460 : 1397.0) SNF2 domain-containing protein / helicase domain-containing protein / F-box family protein; FUNCTIONS IN: helicase activity, DNA binding, zinc ion binding, nucleic acid binding, ATP binding; LOCATED IN: endomembrane system; CONTAINS InterPro DOMAIN/s: F-box domain, cyclin-like (InterPro:IPR001810), Zinc finger, RING-type, conserved site (InterPro:IPR017907), Zinc finger, RING-type (InterPro:IPR001841), SNF2-related (InterPro:IPR000330), F-box domain, Skp2-like (InterPro:IPR022364), DEAD-like helicase, N-terminal (InterPro:IPR014001), DNA/RNA helicase, C-terminal (InterPro:IPR001650), Helicase, superfamily 1/2, ATP-binding domain (InterPro:IPR014021), Zinc finger, CW-type (InterPro:IPR011124); BEST Arabidopsis thaliana protein match is: DNA/RNA helicase protein (TAIR:AT5G22750.1); Has 15028 Blast hits to 11196 proteins in 1367 species: Archae - 59; Bacteria - 4030; Metazoa - 3400; Fungi - 4173; Plants - 1458; Viruses - 121; Other Eukaryotes - 1787 (source: NCBI BLink). & (reliability: 2794.0) & (original description: no original description)	TRUE	T	chr3:20162050-20167186 REVERSE LENGTH=1378	55	1468	0.102793	0.5536	1667.8	1552.8	12.63	11.76
Diomu_033510-T1	NA	ATCG00340	1	PSAB		35.1	No Mercator4 annotation.other annotation available	mercator4v6.0: not classified & prot-scriber: photosystem i p700 chlorophyll a poproten 1 & swissprot: Photosystem I P700 chlorophyll a apoprotein A2 & original description: none	1.1.2.2	PS.lightreaction.photosystem I.PSI polypeptide subunits	(q7yjx3|psab_calfe : 909.0) Photosystem I P700 chlorophyll a apoprotein A2 (PsaB) (PSI-B) - Calycanthus fertilis var. ferax (Calycanthus floridus var. glaucus) & (atcg00340 : 907.0) Encodes the D1 subunit of photosystem I and II reaction centers.; PSAB; FUNCTIONS IN: chlorophyll binding; INVOLVED IN: photosynthesis, light harvesting in photosystem II, photosynthesis, light harvesting in photosystem I; LOCATED IN: in 7 components; EXPRESSED IN: 25 plant structures; EXPRESSED DURING: 13 growth stages; CONTAINS InterPro DOMAIN/s: Photosystem I psaB (InterPro:IPR006244), Photosystem I, PsaA/PsaB (InterPro:IPR001280), Photosystem I psaA/psaB, conserved site (InterPro:IPR020586); BEST Arabidopsis thaliana protein match is: Photosystem I, PsaA/PsaB protein (TAIR:ATCG00350.1). & (ipr001280 : 520.92896) Photosystem I PsaA/PsaB & (reliability: 1814.0) & (original description: no original description)	TRUE	T	chrc:37375-39579 REVERSE LENGTH=734	96.388	879	0.862685	0.479098	2959.45	1627.51	53.03	29.16
Diomu_033512-T1	NA	AT4G28860	1	ckl4	casein kinase I-like 4	35.1	No Mercator4 annotation.other annotation available	mercator4v6.0: not classified & prot-scriber: protein kinase domain containing & swissprot: no annotation & original description: none	35.2	not assigned.unknown	no hits & (original description: no original description)	TRUE	T	chr4:14246359-14249197 FORWARD LENGTH=414	36.538	50.8	-0.0828193	0.705844	336.76	356.526	83.04	87.91
Diomu_033513-T1	NA	AT3G52526	3	no symbol available	no full name available	35.2	No Mercator4 annotation.no other annotation available	mercator4v6.0: not classified & prot-scriber: no annotation & swissprot: no annotation & original description: none	35.2	not assigned.unknown	no hits & (original description: no original description)	TRUE	T	chr3:19484402-19487228 FORWARD LENGTH=94	32	25	NA	NA	NA	NA	NA	NA
Diomu_033514-T1	NA	AT5G02700	1	no symbol available	no full name available	35.2	No Mercator4 annotation.no other annotation available	mercator4v6.0: not classified & prot-scriber: no annotation & swissprot: no annotation & original description: none	35.2	not assigned.unknown	no hits & (original description: no original description)	TRUE	T	chr5:609381-611679 REVERSE LENGTH=456	37.5	32	NA	NA	NA	NA	NA	NA
Diomu_033515-T1	NA	AT4G12320	1	CYP706A6	cytochrome P450, family 706, subfamily A, polypeptide 6	35.1	No Mercator4 annotation.other annotation available	mercator4v6.0: not classified & prot-scriber: reverse transcriptase ty copia pe domain containing protein & swissprot: no annotation & original description: none	35.2	not assigned.unknown	no hits & (original description: no original description)	TRUE	T	chr4:7314939-7316647 REVERSE LENGTH=518	28.947	29.3	NA	NA	NA	NA	NA	NA
Diomu_033516-T1	NA	AT3G03780	3, 1, 2	MS2, ATMS2	methionine synthase 2	35.2	No Mercator4 annotation.no other annotation available	mercator4v6.0: not classified & prot-scriber: no annotation & swissprot: no annotation & original description: none	35.2	not assigned.unknown	no hits & (original description: no original description)	TRUE	T	chr3:957602-960740 FORWARD LENGTH=765	35.088	30.8	NA	NA	NA	NA	NA	NA
Diomu_033517-T1	NA	AT1G65470	1, 2	FAS1, NFB2, FUGU2	FASCIATA 1, NUCLEOSOME/CHROMATIN ASSEMBLY FACTOR GROUP B, FUGU 2	35.2	No Mercator4 annotation.no other annotation available	mercator4v6.0: not classified & prot-scriber: no annotation & swissprot: no annotation & original description: none	35.2	not assigned.unknown	no hits & (original description: no original description)	TRUE	T	chr1:24319906-24323879 REVERSE LENGTH=815, chr1:24319906-24323879 REVERSE LENGTH=807	60	30.8	NA	NA	NA	NA	NA	NA
Diomu_033518-T1	NA	AT1G54610	1, 3, 2	no symbol available	no full name available	50.2.7	Enzyme classification.EC_2 transferases.EC_2-7 transferase transferring phosphorus-containing group	mercator4v6.0: EC_2.7 transferase transferring phosphorus-containing group & prot-scriber: protein kinase domain containing & swissprot: Probable serine/threonine-protein kinase At1g54610 & original description: none	29.4, 29.4.1	protein.postranslational modification, protein.postranslational modification.kinase	(at1g54610 : 140.0) Protein kinase superfamily protein; FUNCTIONS IN: protein serine/threonine kinase activity, protein kinase activity, kinase activity, ATP binding; INVOLVED IN: protein amino acid phosphorylation; LOCATED IN: plasma membrane; EXPRESSED IN: 23 plant structures; EXPRESSED DURING: 13 growth stages; CONTAINS InterPro DOMAIN/s: Protein kinase, ATP binding site (InterPro:IPR017441), Protein kinase, catalytic domain (InterPro:IPR000719), Serine/threonine-protein kinase domain (InterPro:IPR002290), Tyrosine-protein kinase, catalytic domain (InterPro:IPR020635), Serine/threonine-protein kinase-like domain (InterPro:IPR017442), Serine/threonine-protein kinase, active site (InterPro:IPR008271), Protein kinase-like domain (InterPro:IPR011009); BEST Arabidopsis thaliana protein match is: Protein kinase superfamily protein (TAIR:AT3G05050.1); Has 30201 Blast hits to 17322 proteins in 780 species: Archae - 12; Bacteria - 1396; Metazoa - 17338; Fungi - 3422; Plants - 5037; Viruses - 0; Other Eukaryotes - 2996 (source: NCBI BLink). & (reliability: 262.0) & (original description: no original description), (at1g54610 : 140.0) Protein kinase superfamily protein; FUNCTIONS IN: protein serine/threonine kinase activity, protein kinase activity, kinase activity, ATP binding; INVOLVED IN: protein amino acid phosphorylation; LOCATED IN: plasma membrane; EXPRESSED IN: 23 plant structures; EXPRESSED DURING: 13 growth stages; CONTAINS InterPro DOMAIN/s: Protein kinase, ATP binding site (InterPro:IPR017441), Protein kinase, catalytic domain (InterPro:IPR000719), Serine/threonine-protein kinase domain (InterPro:IPR002290), Tyrosine-protein kinase, catalytic domain (InterPro:IPR020635), Serine/threonine-protein kinase-like domain (InterPro:IPR017442), Serine/threonine-protein kinase, active site (InterPro:IPR008271), Protein kinase-like domain (InterPro:IPR011009); BEST Arabidopsis thaliana protein match is: Protein kinase superfamily protein (TAIR:AT3G05050.1); Has 30201 Blast hits to 17322 proteins in 780 species: Archae - 12; Bacteria - 1396; Metazoa - 17338; Fungi - 3422; Plants - 5037; Viruses - 0; Other Eukaryotes - 2996 (source: NCBI BLink). & (reliability: 280.0) & (original description: no original description)	TRUE	T	chr1:20393962-20396902 REVERSE LENGTH=572	77.273	145	NA	NA	NA	NA	NA	NA
Diomu_033519-T1	1.36476	AT2G28550	3, 5, 1	TOE1, RAP2.7	TARGET OF EARLY ACTIVATION TAGGED (EAT) 1, related to AP2.7	35.1	No Mercator4 annotation.other annotation available	mercator4v6.0: not classified & prot-scriber: apetala protein & swissprot: no annotation & original description: none	35.2	not assigned.unknown	no hits & (original description: no original description)	TRUE	T	chr2:12226168-12228251 REVERSE LENGTH=464, chr2:12226168-12227590 REVERSE LENGTH=283, chr2:12226168-12228251 REVERSE LENGTH=449	75.758	57.8	1.36476	0.000887094	54.7111	21.077	63.14	24.32
Diomu_033520-T1	NA	NA	NA	NA	NA	NA	NA	NA	NA	NA	NA	NA	NA	NA	NA	NA	0.990869	0.161824	27.8042	13.8211	2.25	1.12
Diomu_033521-T1	NA	AT2G35960	1	NHL12	NDR1/HIN1-like 12	35.2	No Mercator4 annotation.no other annotation available	mercator4v6.0: not classified & prot-scriber: no annotation & swissprot: no annotation & original description: none	35.2	not assigned.unknown	no hits & (original description: no original description)	TRUE	T	chr2:15107150-15107782 FORWARD LENGTH=210	32.075	29.6	0.491731	0.292473	148.371	105.693	7.37	5.25
Diomu_033522-T1	NA	AT1G32490	2	EMB2733, GSM1, ESP3, RSW12	glucose-hypersensitive mutant 1, EMBRYO DEFECTIVE 2733, ENHANCED SILENCING PHENOTYPE 3	35.2	No Mercator4 annotation.no other annotation available	mercator4v6.0: not classified & prot-scriber: no annotation & swissprot: no annotation & original description: none	35.2	not assigned.unknown	no hits & (original description: no original description)	TRUE	T	chr1:11742356-11749286 REVERSE LENGTH=1034	31.579	28.5	NA	NA	NA	NA	NA	NA
Diomu_033523-T1	NA	AT4G33200	3	XI-15, ATXI-I, XI-I	MYOSIN XI I, MYOSIN XI-15	35.2	No Mercator4 annotation.no other annotation available	mercator4v6.0: not classified & prot-scriber: no annotation & swissprot: no annotation & original description: none	35.2	not assigned.unknown	no hits & (original description: no original description)	TRUE	T	chr4:16002768-16014792 REVERSE LENGTH=1503	27.835	36.6	NA	NA	NA	NA	NA	NA
Diomu_033524-T1	NA	AT4G16330	2, 1	no symbol available	no full name available	35.2	No Mercator4 annotation.no other annotation available	mercator4v6.0: not classified & prot-scriber: no annotation & swissprot: no annotation & original description: none	35.2	not assigned.unknown	no hits & (original description: no original description)	TRUE	T	chr4:9226298-9227914 REVERSE LENGTH=364, chr4:9226298-9227235 REVERSE LENGTH=258	27.778	35.8	NA	NA	NA	NA	NA	NA
Diomu_033525-T1	NA	AT1G48380	1	HYP7, RHL1	ROOT HAIRLESS 1, HYPOCOTYL 7	35.2	No Mercator4 annotation.no other annotation available	mercator4v6.0: not classified & prot-scriber: no annotation & swissprot: no annotation & original description: none	35.2	not assigned.unknown	no hits & (original description: no original description)	TRUE	T	chr1:17877637-17879203 REVERSE LENGTH=355	32.857	32.7	NA	NA	NA	NA	NA	NA
Diomu_033526-T1	NA	AT5G13530	1	KEG	KEEP ON GOING	11.1.2.2.3, 50.2.7	Phytohormone action.abscisic acid.perception and signalling.signal transduction.signal transducer *(KEG), Enzyme classification.EC_2 transferases.EC_2-7 transferase transferring phosphorus-containing group	mercator4v6.0: signal transducer of abscisic acid perception *(KEG) & prot-scriber: ring type e3 ubiquitin transferase & swissprot: E3 ubiquitin-protein ligase KEG & original description: none, mercator4v6.0: EC_2.7 transferase transferring phosphorus-containing group & prot-scriber: ring type e3 ubiquitin transferase & swissprot: E3 ubiquitin-protein ligase KEG & original description: none	29.4	protein.postranslational modification	(at5g13530 : 2380.0) Encodes KEEP ON GOING (KEG), a RING E3 ligase involved in abscisic acid signaling. KEG is essential for Arabidopsis growth and development. ABA promotes KEG degradation via the ubiquitin dependent 26S proteasome pathway.; KEEP ON GOING (KEG); CONTAINS InterPro DOMAIN/s: Zinc finger, RING-type, conserved site (InterPro:IPR017907), Zinc finger, RING-type (InterPro:IPR001841), Serine/threonine-protein kinase domain (InterPro:IPR002290), Serine/threonine-protein kinase-like domain (InterPro:IPR017442), Protein kinase-like domain (InterPro:IPR011009), Protein kinase, catalytic domain (InterPro:IPR000719), Zinc finger, C3HC4 RING-type (InterPro:IPR018957), Ankyrin repeat-containing domain (InterPro:IPR020683), Tyrosine-protein kinase, catalytic domain (InterPro:IPR020635), Ankyrin repeat (InterPro:IPR002110); BEST Arabidopsis thaliana protein match is: Protein kinase superfamily protein (TAIR:AT4G32250.3). & (ipr020683 : 144.32092) Ankyrin repeat-containing domain & (reliability: 4760.0) & (original description: no original description)	TRUE	T	chr5:4345618-4354369 FORWARD LENGTH=1625	70.708	2354	0.267725	0.158432	2113.47	1755.23	13.26	11.01
Diomu_033527-T1	NA	AT5G12180	1	CPK17	calcium-dependent protein kinase 17	35.2	No Mercator4 annotation.no other annotation available	mercator4v6.0: not classified & prot-scriber: no annotation & swissprot: no annotation & original description: none	35.2	not assigned.unknown	no hits & (original description: no original description)	TRUE	T	chr5:3937136-3939323 FORWARD LENGTH=528	36.364	30.4	NA	NA	NA	NA	NA	NA
Diomu_033528-T1	NA	AT4G29010	1	AIM1	ABNORMAL INFLORESCENCE MERISTEM	35.2	No Mercator4 annotation.no other annotation available	mercator4v6.0: not classified & prot-scriber: no annotation & swissprot: no annotation & original description: none	35.2	not assigned.unknown	no hits & (original description: no original description)	TRUE	T	chr4:14297312-14302016 REVERSE LENGTH=721	43.478	26.6	NA	NA	NA	NA	NA	NA
Diomu_033529-T1	NA	AT5G10900, AT1G10060	1, 2, 3	PP7L, BCAT-1, BCAT1, ATBCAT-1	PROTEIN PHOSPHATASE 7-LIKE, branched-chain amino acid transferase 1, branched-chain amino acid transaminase 1	35.2	No Mercator4 annotation.no other annotation available	mercator4v6.0: not classified & prot-scriber: no annotation & swissprot: no annotation & original description: none	35.2	not assigned.unknown	no hits & (original description: no original description)	TRUE	T	chr5:3436413-3439221 REVERSE LENGTH=600, chr5:3436165-3439221 REVERSE LENGTH=627, chr1:3284445-3286577 FORWARD LENGTH=309, chr1:3285233-3286837 FORWARD LENGTH=318	26.471, 31.429	26.9	NA	NA	NA	NA	NA	NA
Diomu_033530-T1	NA	AT3G49142	1	no symbol available	no full name available	35.2	No Mercator4 annotation.no other annotation available	mercator4v6.0: not classified & prot-scriber: no annotation & swissprot: no annotation & original description: none	35.2	not assigned.unknown	no hits & (original description: no original description)	TRUE	T	chr3:18215788-18217848 REVERSE LENGTH=686	32.143	30	NA	NA	NA	NA	NA	NA
Diomu_033531-T1	NA	AT5G02310	3, 1, 2	GED1, PRT6	proteolysis 6, Greening after Extended Darkness 1	35.2	No Mercator4 annotation.no other annotation available	mercator4v6.0: not classified & prot-scriber: no annotation & swissprot: no annotation & original description: none	35.2	not assigned.unknown	no hits & (original description: no original description)	TRUE	T	chr5:474279-482552 FORWARD LENGTH=2006, chr5:474678-482552 FORWARD LENGTH=1924	26.761	30.4	NA	NA	NA	NA	NA	NA
Diomu_033532-T1	NA	AT5G05240	1, 2	no symbol available	no full name available	13.2.1.9.6	Cell division.cell cycle organisation.cell cycle control.DREAM regulatory complex.component *(BTE1)	mercator4v6.0: component *(BTE1) of DREAM cell cycle regulatory complex & prot-scriber: cation transporting atpase & swissprot: no annotation & original description: none	35.2	not assigned.unknown	(at5g05240 : 264.0) Uncharacterised conserved protein (UCP030365); CONTAINS InterPro DOMAIN/s: Uncharacterised conserved protein UCP030365 (InterPro:IPR016953); BEST Arabidopsis thaliana protein match is: Uncharacterised conserved protein (UCP030365) (TAIR:AT2G40630.1); Has 61 Blast hits to 59 proteins in 16 species: Archae - 0; Bacteria - 0; Metazoa - 0; Fungi - 2; Plants - 59; Viruses - 0; Other Eukaryotes - 0 (source: NCBI BLink). & (reliability: 528.0) & (original description: no original description)	TRUE	T	chr5:1554023-1556230 REVERSE LENGTH=530, chr5:1554023-1555794 REVERSE LENGTH=471	34.747, 38.33	268	-0.188187	0.829017	20.8331	23.6616	0.4	0.45
Diomu_033533-T1	NA	AT1G32400	2, 1, 3	TOM2A	tobamovirus multiplication 2A	35.2	No Mercator4 annotation.no other annotation available	mercator4v6.0: not classified & prot-scriber: no annotation & swissprot: no annotation & original description: none	35.2	not assigned.unknown	no hits & (original description: no original description)	TRUE	T	chr1:11689393-11690873 REVERSE LENGTH=280	32.258	31.2	NA	NA	NA	NA	NA	NA
Diomu_033534-T1	NA	AT5G43240	2	no symbol available	no full name available	35.2	No Mercator4 annotation.no other annotation available	mercator4v6.0: not classified & prot-scriber: no annotation & swissprot: no annotation & original description: none	35.2	not assigned.unknown	no hits & (original description: no original description)	TRUE	T	chr5:17353077-17354333 REVERSE LENGTH=368	28.235	34.3	NA	NA	NA	NA	NA	NA
Diomu_033535-T1	NA	AT5G24110	1	WRKY30, ATWRKY30	WRKY DNA-binding protein 30, ARABIDOPSIS THALIANA WRKY DNA-BINDING PROTEIN 30	35.2	No Mercator4 annotation.no other annotation available	mercator4v6.0: not classified & prot-scriber: no annotation & swissprot: no annotation & original description: none	35.2	not assigned.unknown	no hits & (original description: no original description)	TRUE	T	chr5:8153416-8154633 REVERSE LENGTH=303	20.548	32.7	NA	NA	NA	NA	NA	NA
Diomu_033536-T1	NA	AT5G63940	1	no symbol available	no full name available	35.2	No Mercator4 annotation.no other annotation available	mercator4v6.0: not classified & prot-scriber: no annotation & swissprot: no annotation & original description: none	35.2	not assigned.unknown	no hits & (original description: no original description)	TRUE	T	chr5:25588254-25591229 FORWARD LENGTH=705	24.265	30.8	NA	NA	NA	NA	NA	NA
Diomu_033537-T1	NA	AT2G31432	1, 2	no symbol available	no full name available	35.2	No Mercator4 annotation.no other annotation available	mercator4v6.0: not classified & prot-scriber: no annotation & swissprot: no annotation & original description: none	35.2	not assigned.unknown	no hits & (original description: no original description)	TRUE	T	chr2:13397597-13398839 FORWARD LENGTH=162, chr2:13397516-13398839 FORWARD LENGTH=189	21.053	28.9	1.72696	0.284684	28.2023	8.52841	1.7	0.51
Diomu_033538-T1	NA	AT1G68040	1	no symbol available	no full name available	35.2	No Mercator4 annotation.no other annotation available	mercator4v6.0: not classified & prot-scriber: no annotation & swissprot: no annotation & original description: none	35.2	not assigned.unknown	no hits & (original description: no original description)	TRUE	T	chr1:25502876-25505224 FORWARD LENGTH=363	26.126	30.8	NA	NA	NA	NA	NA	NA
Diomu_033539-T1	NA	AT5G01150, AT3G05310, AT1G36970	1, 3, 2	no symbol available, MIRO3	no full name available, MIRO-related GTP-ase 3	35.2	No Mercator4 annotation.no other annotation available	mercator4v6.0: not classified & prot-scriber: no annotation & swissprot: no annotation & original description: none	35.2	not assigned.unknown	no hits & (original description: no original description)	TRUE	T	chr5:51988-53649 FORWARD LENGTH=501, chr3:1511113-1513301 FORWARD LENGTH=503, chr3:1511113-1513215 FORWARD LENGTH=500, chr1:14016385-14018356 REVERSE LENGTH=439	37.209, 36.17, 41.026	26.9	NA	NA	NA	NA	NA	NA
Diomu_033540-T1	NA	AT5G12120	1	no symbol available	no full name available	35.2	No Mercator4 annotation.no other annotation available	mercator4v6.0: not classified & prot-scriber: no annotation & swissprot: no annotation & original description: none	35.2	not assigned.unknown	no hits & (original description: no original description)	TRUE	T	chr5:3916229-3918088 REVERSE LENGTH=619	48.387	27.7	0.385025	0.885157	3.56723	2.6605	3.55	2.65
Diomu_033541-T1	NA	AT1G65580	2	FRA3	FRAGILE FIBER3	35.2	No Mercator4 annotation.no other annotation available	mercator4v6.0: not classified & prot-scriber: no annotation & swissprot: no annotation & original description: none	35.2	not assigned.unknown	no hits & (original description: no original description)	TRUE	T	chr1:24377598-24382705 REVERSE LENGTH=835	32	26.9	NA	NA	NA	NA	NA	NA
Diomu_033542-T1	NA	AT5G13650	2	SVR3	SUPPRESSOR OF VARIEGATION 3	35.2	No Mercator4 annotation.no other annotation available	mercator4v6.0: not classified & prot-scriber: no annotation & swissprot: no annotation & original description: none	35.2	not assigned.unknown	no hits & (original description: no original description)	TRUE	T	chr5:4397821-4402364 FORWARD LENGTH=676	38.182	31.2	0.817257	0.631464	6.54501	3.76955	0.2	0.11
Diomu_033543-T1	NA	AT1G75800	1	no symbol available	no full name available	35.2	No Mercator4 annotation.no other annotation available	mercator4v6.0: not classified & prot-scriber: no annotation & swissprot: no annotation & original description: none	35.2	not assigned.unknown	no hits & (original description: no original description)	TRUE	T	chr1:28458889-28460447 FORWARD LENGTH=330	32.353	30.8	1.72597	1	0.501251	0	0.02	0
Diomu_033544-T1	NA	AT3G22940	1	no symbol available	no full name available	35.2	No Mercator4 annotation.no other annotation available	mercator4v6.0: not classified & prot-scriber: no annotation & swissprot: no annotation & original description: none	35.2	not assigned.unknown	no hits & (original description: no original description)	TRUE	T	chr3:8131468-8132706 FORWARD LENGTH=412	24.615	29.6	NA	NA	NA	NA	NA	NA
Diomu_033545-T1	NA	AT2G26330	1	QRP1, ER	QUANTITATIVE RESISTANCE TO PLECTOSPHAERELLA 1, ERECTA	35.2	No Mercator4 annotation.no other annotation available	mercator4v6.0: not classified & prot-scriber: no annotation & swissprot: no annotation & original description: none	35.2	not assigned.unknown	no hits & (original description: no original description)	TRUE	T	chr2:11208367-11213895 REVERSE LENGTH=976	45.833	29.6	NA	NA	NA	NA	NA	NA
Diomu_033546-T1	NA	AT2G01050	1	no symbol available	no full name available	35.1	No Mercator4 annotation.other annotation available	mercator4v6.0: not classified & prot-scriber: duf 4283 domain containing protein & swissprot: no annotation & original description: none	35.2	not assigned.unknown	no hits & (original description: no original description)	TRUE	T	chr2:68337-69884 REVERSE LENGTH=515	27.869	36.2	-5.59433	0.0558029	0	6.69891	0	0.17
Diomu_033548-T1	NA	AT3G44540	1, 2, 3	FAR4	fatty acid reductase 4	35.2	No Mercator4 annotation.no other annotation available	mercator4v6.0: not classified & prot-scriber: no annotation & swissprot: no annotation & original description: none	35.2	not assigned.unknown	no hits & (original description: no original description)	TRUE	T	chr3:16124079-16127769 FORWARD LENGTH=493, chr3:16124079-16126442 FORWARD LENGTH=312	27.273, 28.125	28.5	NA	NA	NA	NA	NA	NA
Diomu_033549-T1	NA	AT4G01280	2	RVE5	REVEILLE 5	35.2	No Mercator4 annotation.no other annotation available	mercator4v6.0: not classified & prot-scriber: no annotation & swissprot: no annotation & original description: none	35.2	not assigned.unknown	no hits & (original description: no original description)	TRUE	T	chr4:535288-536854 FORWARD LENGTH=303	30	30.8	NA	NA	NA	NA	NA	NA
Diomu_033550-T1	NA	AT1G75500	1, 2	WAT1, UMAMIT5	Usually multiple acids move in and out Transporters 5, Walls Are Thin 1	35.2	No Mercator4 annotation.no other annotation available	mercator4v6.0: not classified & prot-scriber: no annotation & swissprot: no annotation & original description: none	35.2	not assigned.unknown	no hits & (original description: no original description)	TRUE	T	chr1:28338282-28340091 REVERSE LENGTH=389	68.421	30.8	NA	NA	NA	NA	NA	NA
Diomu_033551-T2	NA	AT5G45140	2, 1, 3	NRPC2	nuclear RNA polymerase C2	35.1	No Mercator4 annotation.other annotation available	mercator4v6.0: not classified & prot-scriber: dna directed rna polymerase subunit & swissprot: DNA-directed RNA polymerase III subunit 2 & original description: none	27.2	RNA.transcription	(at5g45140 : 144.0) Encodes a subunit of RNA polymerase III (aka RNA polymerase C).; nuclear RNA polymerase C2 (NRPC2); FUNCTIONS IN: DNA-directed RNA polymerase activity, ribonucleoside binding, DNA binding; INVOLVED IN: transcription; LOCATED IN: cellular_component unknown; EXPRESSED IN: 22 plant structures; EXPRESSED DURING: 13 growth stages; CONTAINS InterPro DOMAIN/s: DNA-directed RNA polymerase, subunit 2, domain 6 (InterPro:IPR007120), RNA polymerase Rpb2, domain 7 (InterPro:IPR007641), RNA polymerase, beta subunit, protrusion (InterPro:IPR007644), RNA polymerase Rpb2, domain 3 (InterPro:IPR007645), DNA-directed RNA polymerase, subunit 2 (InterPro:IPR015712), RNA polymerase Rpb2, domain 2 (InterPro:IPR007642), RNA polymerase Rpb2, domain 4 (InterPro:IPR007646), RNA polymerase Rpb2, domain 5 (InterPro:IPR007647), RNA polymerase, beta subunit, conserved site (InterPro:IPR007121); BEST Arabidopsis thaliana protein match is: DNA-directed RNA polymerase family protein (TAIR:AT4G21710.1); Has 31946 Blast hits to 25220 proteins in 8516 species: Archae - 496; Bacteria - 14545; Metazoa - 599; Fungi - 7189; Plants - 2320; Viruses - 240; Other Eukaryotes - 6557 (source: NCBI BLink). & (reliability: 288.0) & (original description: no original description)	TRUE	T	chr5:18247416-18257713 REVERSE LENGTH=1161, chr5:18250295-18257713 REVERSE LENGTH=832	69.524, 73.958	149	1.70741	0.277604	5.46313	1.70655	1.27	0.4
Diomu_033552-T1	NA	AT1G65130	5, 3, 4	no symbol available	no full name available	35.2	No Mercator4 annotation.no other annotation available	mercator4v6.0: not classified & prot-scriber: no annotation & swissprot: no annotation & original description: none	35.2	not assigned.unknown	no hits & (original description: no original description)	TRUE	T	chr1:24196472-24201022 REVERSE LENGTH=1076, chr1:24197042-24201022 REVERSE LENGTH=977	24.571	31.2	1.66123	1	0.477403	0	0.01	0
Diomu_033553-T1	NA	AT1G60995	1	HISE1	high sterol ester 1	35.1	No Mercator4 annotation.other annotation available	mercator4v6.0: not classified & prot-scriber: nuf domain containing protein & swissprot: no annotation & original description: none	35.2	not assigned.unknown	no hits & (original description: no original description)	TRUE	T	chr1:22465768-22470575 REVERSE LENGTH=623	57.895	79.7	NA	NA	NA	NA	NA	NA
Diomu_033554-T1	NA	AT4G10180	1	DET1, FUS2, ATDET1	DE-ETIOLATED 1, FUSCA 2	35.2	No Mercator4 annotation.no other annotation available	mercator4v6.0: not classified & prot-scriber: no annotation & swissprot: no annotation & original description: none	35.2	not assigned.unknown	no hits & (original description: no original description)	TRUE	T	chr4:6346543-6349146 FORWARD LENGTH=543	31.579	26.6	NA	NA	NA	NA	NA	NA
Diomu_033555-T1	NA	AT3G14990	2, 3	DJ-1a, AtDJ1A, DJ1A	DJ-1 homolog A	35.2	No Mercator4 annotation.no other annotation available	mercator4v6.0: not classified & prot-scriber: no annotation & swissprot: no annotation & original description: none	35.2	not assigned.unknown	no hits & (original description: no original description)	TRUE	T	chr3:5047683-5049621 FORWARD LENGTH=369	26.829	30.8	-0.663741	1	0.743546	1.18489	0.03	0.05
Diomu_033556-T1	NA	AT5G57320	1, 2	VLN5	villin 5	35.2	No Mercator4 annotation.no other annotation available	mercator4v6.0: not classified & prot-scriber: no annotation & swissprot: no annotation & original description: none	35.2	not assigned.unknown	no hits & (original description: no original description)	TRUE	T	chr5:23212690-23217549 FORWARD LENGTH=962	27.632	31.6	NA	NA	NA	NA	NA	NA
Diomu_033557-T1	NA	AT2G07760	1	no symbol available	no full name available	35.1	No Mercator4 annotation.other annotation available	mercator4v6.0: not classified & prot-scriber: duf 4283 domain containing protein & swissprot: no annotation & original description: none	35.2	not assigned.unknown	no hits & (original description: no original description)	TRUE	T	chr2:3584420-3586278 REVERSE LENGTH=530	32.759	38.1	0.552798	0.581033	30.1404	20.5175	0.82	0.56
Diomu_033558-T1	NA	AT5G64660	1	ATCMPG2, CMPG2	CYS, MET, PRO, and GLY protein 2	35.2	No Mercator4 annotation.no other annotation available	mercator4v6.0: not classified & prot-scriber: no annotation & swissprot: no annotation & original description: none	35.2	not assigned.unknown	no hits & (original description: no original description)	TRUE	T	chr5:25842119-25843381 REVERSE LENGTH=420	34.211	30.8	NA	NA	NA	NA	NA	NA
Diomu_033559-T1	NA	NA	NA	NA	NA	NA	NA	NA	NA	NA	NA	NA	NA	NA	NA	NA	6.83722	1.61418e-05	17.3007	0	0.56	0
Diomu_033560-T1	NA	AT2G40140	1, 2	CZF1, TZF10, SZF2, ATSZF2, ZFAR1	(SALT-INDUCIBLE ZINC FINGER 2, TANDEM ZINC FINGER 10	16.4.10.1.9.1	RNA processing.RNA homeostasis.post-transcriptional regulation.CCCH-ZF-type RNA-binding activity.tandem-ZF-type RNA-binding activity.regulatory protein *(OXS2)	mercator4v6.0: OXS2-type post-transcriptional regulator & prot-scriber: arath zinc finger ccch domain containing protein & swissprot: Zinc finger CCCH domain-containing protein 29 & original description: none	27.3.12	RNA.regulation of transcription.C3H zinc finger family	(at2g40140 : 460.0) CZF1; CONTAINS InterPro DOMAIN/s: Zinc finger, CCCH-type (InterPro:IPR000571), Ankyrin repeat-containing domain (InterPro:IPR020683), Ankyrin repeat (InterPro:IPR002110); BEST Arabidopsis thaliana protein match is: salt-inducible zinc finger 1 (TAIR:AT3G55980.1); Has 35333 Blast hits to 34131 proteins in 2444 species: Archae - 798; Bacteria - 22429; Metazoa - 974; Fungi - 991; Plants - 531; Viruses - 0; Other Eukaryotes - 9610 (source: NCBI BLink). & (reliability: 920.0) & (original description: no original description)	TRUE	T	chr2:16772537-16774330 FORWARD LENGTH=597	46.059	521	0.940245	0.00560115	2090.95	1089.84	37.05	19.31
Diomu_033561-T1	NA	AT1G06950	1	ATTIC110, TIC110	ARABIDOPSIS THALIANA TRANSLOCON AT THE INNER ENVELOPE MEMBRANE OF CHLOROPLASTS 110, translocon at the inner envelope membrane of chloroplasts 110	35.2	No Mercator4 annotation.no other annotation available	mercator4v6.0: not classified & prot-scriber: no annotation & swissprot: no annotation & original description: none	35.2	not assigned.unknown	no hits & (original description: no original description)	TRUE	T	chr1:2130303-2135563 REVERSE LENGTH=1016	30.833	31.2	NA	NA	NA	NA	NA	NA
Diomu_033562-T1	NA	AT2G35350	1	PLL1	poltergeist like 1	35.2	No Mercator4 annotation.no other annotation available	mercator4v6.0: not classified & prot-scriber: no annotation & swissprot: no annotation & original description: none	35.2	not assigned.unknown	no hits & (original description: no original description)	TRUE	T	chr2:14881360-14884116 REVERSE LENGTH=783	31.343	29.3	NA	NA	NA	NA	NA	NA
Diomu_033563-T1	NA	AT1G48380	1	HYP7, RHL1	ROOT HAIRLESS 1, HYPOCOTYL 7	35.2	No Mercator4 annotation.no other annotation available	mercator4v6.0: not classified & prot-scriber: no annotation & swissprot: no annotation & original description: none	35.2	not assigned.unknown	no hits & (original description: no original description)	TRUE	T	chr1:17877637-17879203 REVERSE LENGTH=355	23.077	30.4	NA	NA	NA	NA	NA	NA
Diomu_033564-T1	NA	AT4G09010	3, 2	APX4, TL29	ascorbate peroxidase 4, thylakoid lumen 29	35.1	No Mercator4 annotation.other annotation available	mercator4v6.0: not classified & prot-scriber: o fucsyltransferase family prtein & swissprot: no annotation & original description: none	35.2	not assigned.unknown	no hits & (original description: no original description)	TRUE	T	chr4:5777502-5779479 REVERSE LENGTH=396, chr4:5777502-5779064 REVERSE LENGTH=284	53.125	32	-1.09137	1	0	0.299764	0	0.04
Diomu_033565-T1	NA	AT5G39420	1	cdc2cAt	CDC2C	35.2	No Mercator4 annotation.no other annotation available	mercator4v6.0: not classified & prot-scriber: no annotation & swissprot: no annotation & original description: none	35.2	not assigned.unknown	no hits & (original description: no original description)	TRUE	T	chr5:15772232-15774929 FORWARD LENGTH=644	32.558	29.6	NA	NA	NA	NA	NA	NA
Diomu_033566-T1	NA	AT1G10850, AT4G03157	1	no symbol available	no full name available	35.2	No Mercator4 annotation.no other annotation available	mercator4v6.0: not classified & prot-scriber: no annotation & swissprot: no annotation & original description: none	35.2	not assigned.unknown	no hits & (original description: no original description)	TRUE	T	chr1:3612228-3614343 FORWARD LENGTH=663, chr4:1396953-1397351 REVERSE LENGTH=62	28.409, 34.483	27.7	3.04249	1	1.24839	0	0.38	0
Diomu_033567-T1	NA	AT2G19520	1	ACG1, NFC4, ATMSI4, MSI4, FVE, NFC04	MULTICOPY SUPPRESSOR OF IRA1 4	35.1	No Mercator4 annotation.other annotation available	mercator4v6.0: not classified & prot-scriber: wd repeat containing protein msi & swissprot: no annotation & original description: none	35.2	not assigned.unknown	no hits & (original description: no original description)	TRUE	T	chr2:8456006-8459235 FORWARD LENGTH=507	74.194	53.9	-0.259424	0.348196	186.2	222.678	88.07	105.32
Diomu_033568-T1	NA	AT3G06250	1, 3, 2	FRS7	FAR1-related sequence 7	35.1	No Mercator4 annotation.other annotation available	mercator4v6.0: not classified & prot-scriber: protein far sequence & swissprot: no annotation & original description: none	35.2	not assigned.unknown	no hits & (original description: no original description)	TRUE	T	chr3:1889771-1892065 REVERSE LENGTH=764	53.846	37.4	0.851119	0.0557485	51.1065	28.3987	3.24	1.8
Diomu_033569-T1	NA	AT3G42860	1	no symbol available	no full name available	35.2	No Mercator4 annotation.no other annotation available	mercator4v6.0: not classified & prot-scriber: no annotation & swissprot: no annotation & original description: none	35.2	not assigned.unknown	no hits & (original description: no original description)	TRUE	T	chr3:14946458-14948097 REVERSE LENGTH=372	30.208	42.7	-1.55292	1	0.491124	1.47048	0.02	0.05
Diomu_033570-T1	NA	AT3G11180	1, 2	JOX1, JAO 1	Jasmonic Acid Oxidase 1, JASMONATE-INDUCED OXYGENASE1	50.1.13	Enzyme classification.EC_1 oxidoreductases.EC_1-14 oxidoreductase acting on paired donor with incorporation or reduction of molecular oxygen	mercator4v6.0: EC_1.14 oxidoreductase acting on paired donor with incorporation or reduction of molecular oxygen & prot-scriber: bi functional coumaroyl coa and feruloyl ortho hydroxylase diox & swissprot: Jasmonate-induced oxygenase 1 & original description: none	16.8.1	secondary metabolism.flavonoids.anthocyanins	(at3g11180 : 206.0) 2-oxoglutarate (2OG) and Fe(II)-dependent oxygenase superfamily protein; FUNCTIONS IN: oxidoreductase activity, iron ion binding; INVOLVED IN: oxidation reduction; LOCATED IN: cellular_component unknown; EXPRESSED IN: inflorescence meristem, male gametophyte, flower, pollen tube; EXPRESSED DURING: L mature pollen stage, M germinated pollen stage, 4 anthesis, petal differentiation and expansion stage; CONTAINS InterPro DOMAIN/s: Isopenicillin N synthase (InterPro:IPR002283), Oxoglutarate/iron-dependent oxygenase (InterPro:IPR005123); BEST Arabidopsis thaliana protein match is: 2-oxoglutarate (2OG) and Fe(II)-dependent oxygenase superfamily protein (TAIR:AT5G05600.1). & (p51091|ldox_maldo : 103.0) Leucoanthocyanidin dioxygenase (EC 1.14.11.19) (LDOX) (Leucocyanidin oxygenase) (Leucoanthocyanidin hydroxylase) (Anthocyanidin synthase) - Malus domestica (Apple) (Malus sylvestris) & (reliability: 412.0) & (original description: no original description)	TRUE	T	chr3:3504249-3506688 FORWARD LENGTH=400, chr3:3504249-3506871 FORWARD LENGTH=403	61.585	216	-0.402024	0.363993	76.7838	101.458	7.1	9.38
Diomu_033571-T1	NA	AT5G63620	2	HER2	hexenal response 2	35.2	No Mercator4 annotation.no other annotation available	mercator4v6.0: not classified & prot-scriber: no annotation & swissprot: no annotation & original description: none	35.2	not assigned.unknown	no hits & (original description: no original description)	TRUE	T	chr5:25466380-25468296 REVERSE LENGTH=427	37.209	30	2.31917	1	0.757267	0	0.2	0
Diomu_033572-T1	NA	AT4G08500	1	MEKK1, ARAKIN, ATMEKK1, MAPKKK8	MAPK/ERK kinase kinase 1	35.2	No Mercator4 annotation.no other annotation available	mercator4v6.0: not classified & prot-scriber: no annotation & swissprot: no annotation & original description: none	35.2	not assigned.unknown	no hits & (original description: no original description)	TRUE	T	chr4:5404272-5407062 REVERSE LENGTH=608	40	27.3	0	1	0	0	0	0
Diomu_033573-T1	NA	AT5G05600	1	JAO2, JOX2	JASMONATE-INDUCED OXYGENASE2, Jasmonic Acid Oxidase 2	50.1.13, 11.7.3.5	Enzyme classification.EC_1 oxidoreductases.EC_1-14 oxidoreductase acting on paired donor with incorporation or reduction of molecular oxygen, Phytohormone action.jasmonic acid.conjugation and degradation.jasmonic acid oxidase *(JOX/JAO)	mercator4v6.0: EC_1.14 oxidoreductase acting on paired donor with incorporation or reduction of molecular oxygen & prot-scriber: fe2og dioxygenase domain containing protein & swissprot: Jasmonate-induced oxygenase 2 & original description: none, mercator4v6.0: jasmonic acid oxidase *(JOX/JAO) & prot-scriber: fe2og dioxygenase domain containing protein & swissprot: Jasmonate-induced oxygenase 2 & original description: none	16.8.1	secondary metabolism.flavonoids.anthocyanins	(at5g05600 : 279.0) 2-oxoglutarate (2OG) and Fe(II)-dependent oxygenase superfamily protein; FUNCTIONS IN: oxidoreductase activity, iron ion binding; INVOLVED IN: response to salt stress, response to karrikin; EXPRESSED IN: 15 plant structures; EXPRESSED DURING: 9 growth stages; CONTAINS InterPro DOMAIN/s: Isopenicillin N synthase (InterPro:IPR002283), Oxoglutarate/iron-dependent oxygenase (InterPro:IPR005123); BEST Arabidopsis thaliana protein match is: 2-oxoglutarate (2OG) and Fe(II)-dependent oxygenase superfamily protein (TAIR:AT3G11180.1); Has 1807 Blast hits to 1807 proteins in 277 species: Archae - 0; Bacteria - 0; Metazoa - 736; Fungi - 347; Plants - 385; Viruses - 0; Other Eukaryotes - 339 (source: NCBI BLink). & (q07512|fls_pethy : 144.0) Flavonol synthase/flavanone 3-hydroxylase (EC 1.14.11.23) (EC 1.14.11.9) (FLS) - Petunia hybrida (Petunia) & (reliability: 558.0) & (original description: no original description)	TRUE	T	chr5:1672266-1674602 FORWARD LENGTH=371	69.189	285	-0.480285	0.484974	77.3342	107.914	6.82	9.52
Diomu_033574-T1	NA	AT2G29970	1	SMXL7	SMAX1-like 7	11.9.2.3	Phytohormone action.strigolactone.perception and signal transduction.regulatory protein *(SMXL6/7)	mercator4v6.0: regulatory protein *(SMXL6/7) of strigolactone signalling & prot-scriber: clp r domain containing potein & swissprot: Protein SMAX1-LIKE 7 & original description: none	20.2.1, 29.5.5	stress.abiotic.heat, protein.degradation.serine protease	(at2g29970 : 461.0) Double Clp-N motif-containing P-loop nucleoside triphosphate hydrolases superfamily protein; BEST Arabidopsis thaliana protein match is: Double Clp-N motif-containing P-loop nucleoside triphosphate hydrolases superfamily protein (TAIR:AT1G07200.2); Has 10913 Blast hits to 10488 proteins in 2533 species: Archae - 15; Bacteria - 9122; Metazoa - 6; Fungi - 149; Plants - 525; Viruses - 0; Other Eukaryotes - 1096 (source: NCBI BLink). & (reliability: 922.0) & (original description: no original description), (at2g29970 : 461.0) Double Clp-N motif-containing P-loop nucleoside triphosphate hydrolases superfamily protein; BEST Arabidopsis thaliana protein match is: Double Clp-N motif-containing P-loop nucleoside triphosphate hydrolases superfamily protein (TAIR:AT1G07200.2); Has 10913 Blast hits to 10488 proteins in 2533 species: Archae - 15; Bacteria - 9122; Metazoa - 6; Fungi - 149; Plants - 525; Viruses - 0; Other Eukaryotes - 1096 (source: NCBI BLink). & (reliability: 854.0) & (original description: no original description)	TRUE	T	chr2:12776601-12779784 FORWARD LENGTH=1002	37.677	566	0.121587	0.733961	591.697	543.991	6.41	5.89
Diomu_033575-T1	NA	AT4G35380	1	BIG4	BIG4	35.2	No Mercator4 annotation.no other annotation available	mercator4v6.0: not classified & prot-scriber: no annotation & swissprot: no annotation & original description: none	35.2	not assigned.unknown	no hits & (original description: no original description)	TRUE	T	chr4:16819883-16825960 FORWARD LENGTH=1706	34	29.6	NA	NA	NA	NA	NA	NA
Diomu_033576-T1	NA	AT3G42723	1	no symbol available	no full name available	35.2	No Mercator4 annotation.no other annotation available	mercator4v6.0: not classified & prot-scriber: no annotation & swissprot: no annotation & original description: none	35.2	not assigned.unknown	no hits & (original description: no original description)	TRUE	T	chr3:14838392-14841189 REVERSE LENGTH=818	39.394	30	0.327922	0.758066	34.0721	27.1758	10.8	8.62
Diomu_033577-T1	NA	AT1G77010	1	no symbol available	no full name available	35.2	No Mercator4 annotation.no other annotation available	mercator4v6.0: not classified & prot-scriber: no annotation & swissprot: no annotation & original description: none	35.2	not assigned.unknown	no hits & (original description: no original description)	TRUE	T	chr1:28942710-28944797 FORWARD LENGTH=695	37.5	32	NA	NA	NA	NA	NA	NA
Diomu_033578-T1	NA	AT4G33210, AT4G02100	1	SLOMO, no symbol available	SLOW MOTION, no full name available	35.2	No Mercator4 annotation.no other annotation available	mercator4v6.0: not classified & prot-scriber: no annotation & swissprot: no annotation & original description: none	35.2	not assigned.unknown	no hits & (original description: no original description)	TRUE	T	chr4:16015971-16020697 REVERSE LENGTH=990, chr4:930228-932049 FORWARD LENGTH=546	29.412, 30.986	31.6	NA	NA	NA	NA	NA	NA
Diomu_033579-T1	NA	AT1G03470	2, 4, 1, 3	NET3A	Networked 3A	35.2	No Mercator4 annotation.no other annotation available	mercator4v6.0: not classified & prot-scriber: no annotation & swissprot: no annotation & original description: none	35.2	not assigned.unknown	no hits & (original description: no original description)	TRUE	T	chr1:866217-867493 REVERSE LENGTH=269	25.926	28.1	NA	NA	NA	NA	NA	NA
Diomu_033580-T1	NA	AT2G35140	1, 3, 2, 6, 5, 4	no symbol available	no full name available	35.2	No Mercator4 annotation.no other annotation available	mercator4v6.0: not classified & prot-scriber: no annotation & swissprot: no annotation & original description: none	35.2	not assigned.unknown	no hits & (original description: no original description)	TRUE	T	chr2:14813990-14816808 FORWARD LENGTH=879, chr2:14813624-14816808 FORWARD LENGTH=905	32.877	28.5	-6.75267	1	0.716104	77.9236	0.34	37.47
Diomu_033581-T1	NA	AT3G01670, AT2G31370	1, 2, 5	AtSEOR2, SEOa, SEOR2, AtbZIP59, PosF21	sieve element occlusion-related 2, sieve element occlusion a, Arabidopsis thaliana sieve element occlusion-related 2, PosF21	35.2	No Mercator4 annotation.no other annotation available	mercator4v6.0: not classified & prot-scriber: no annotation & swissprot: no annotation & original description: none	35.2	not assigned.unknown	no hits & (original description: no original description)	TRUE	T	chr3:247288-250261 FORWARD LENGTH=822, chr3:247216-250261 FORWARD LENGTH=846, chr2:13379448-13381037 FORWARD LENGTH=377	38.235, 30.612	28.1	NA	NA	NA	NA	NA	NA
Diomu_033582-T1	NA	AT5G17790	1	VAR3, OZ1	VARIEGATED 3, Organelle Zinc finger 1	35.2	No Mercator4 annotation.no other annotation available	mercator4v6.0: not classified & prot-scriber: no annotation & swissprot: no annotation & original description: none	35.2	not assigned.unknown	no hits & (original description: no original description)	TRUE	T	chr5:5869810-5872671 REVERSE LENGTH=758	37.5	26.9	2.28705	1	5.23455	1.06459	4.44	0.9
Diomu_033583-T1	NA	AT5G09540	1	no symbol available	no full name available	35.2	No Mercator4 annotation.no other annotation available	mercator4v6.0: not classified & prot-scriber: no annotation & swissprot: no annotation & original description: none	35.2	not assigned.unknown	no hits & (original description: no original description)	TRUE	T	chr5:2962422-2963264 REVERSE LENGTH=280	27.273	30.8	NA	NA	NA	NA	NA	NA
Diomu_033584-T1	NA	AT5G44460	1	CML43	calmodulin like 43	35.2	No Mercator4 annotation.no other annotation available	mercator4v6.0: not classified & prot-scriber: no annotation & swissprot: no annotation & original description: none	35.2	not assigned.unknown	no hits & (original description: no original description)	TRUE	T	chr5:17917286-17917831 FORWARD LENGTH=181	46.154	28.1	NA	NA	NA	NA	NA	NA
Diomu_033585-T1	NA	AT2G40120	1	DYRKP-3	plant-specific dual-specificity tyrosine phosphorylation-regulated kinase 3	35.1	No Mercator4 annotation.other annotation available	mercator4v6.0: not classified & prot-scriber: protein kinase domain containing & swissprot: no annotation & original description: none	29.4	protein.postranslational modification	(at2g40120 : 93.6) Protein kinase superfamily protein; FUNCTIONS IN: protein serine/threonine kinase activity, protein kinase activity, kinase activity, ATP binding; INVOLVED IN: protein amino acid phosphorylation; LOCATED IN: cytoplasm; EXPRESSED IN: 22 plant structures; EXPRESSED DURING: 13 growth stages; CONTAINS InterPro DOMAIN/s: Protein kinase, catalytic domain (InterPro:IPR000719), Serine/threonine-protein kinase domain (InterPro:IPR002290), Serine/threonine-protein kinase-like domain (InterPro:IPR017442), Protein kinase-like domain (InterPro:IPR011009), Serine/threonine-protein kinase, active site (InterPro:IPR008271); BEST Arabidopsis thaliana protein match is: Protein kinase superfamily protein (TAIR:AT1G73460.1); Has 88242 Blast hits to 86864 proteins in 3207 species: Archae - 89; Bacteria - 10122; Metazoa - 34089; Fungi - 11944; Plants - 14453; Viruses - 383; Other Eukaryotes - 17162 (source: NCBI BLink). & (reliability: 187.2) & (original description: no original description)	TRUE	T	chr2:16755137-16757258 REVERSE LENGTH=570	42.197	68.9	0.132093	0.641118	408.104	371.901	11.19	10.2
Diomu_033586-T1	NA	AT5G62770	1	no symbol available	no full name available	35.2	No Mercator4 annotation.no other annotation available	mercator4v6.0: not classified & prot-scriber: no annotation & swissprot: no annotation & original description: none	35.2	not assigned.unknown	no hits & (original description: no original description)	TRUE	T	chr5:25210564-25211370 FORWARD LENGTH=268	30.556	25	-1.21777	1	0.501251	1.17072	0.66	1.54
Diomu_033587-T1	NA	AT2G40120	1	DYRKP-3	plant-specific dual-specificity tyrosine phosphorylation-regulated kinase 3	18.4.3.3, 50.2.7	Protein modification.phosphorylation.CMGC protein kinase families.DYRK protein kinase, Enzyme classification.EC_2 transferases.EC_2-7 transferase transferring phosphorus-containing group	mercator4v6.0: DYRK protein kinase & prot-scriber: protein kinase domain containing & swissprot: Dual specificity protein kinase YAK1 homolog & original description: none, mercator4v6.0: EC_2.7 transferase transferring phosphorus-containing group & prot-scriber: protein kinase domain containing & swissprot: Dual specificity protein kinase YAK1 homolog & original description: none	29.4	protein.postranslational modification	(at2g40120 : 238.0) Protein kinase superfamily protein; FUNCTIONS IN: protein serine/threonine kinase activity, protein kinase activity, kinase activity, ATP binding; INVOLVED IN: protein amino acid phosphorylation; LOCATED IN: cytoplasm; EXPRESSED IN: 22 plant structures; EXPRESSED DURING: 13 growth stages; CONTAINS InterPro DOMAIN/s: Protein kinase, catalytic domain (InterPro:IPR000719), Serine/threonine-protein kinase domain (InterPro:IPR002290), Serine/threonine-protein kinase-like domain (InterPro:IPR017442), Protein kinase-like domain (InterPro:IPR011009), Serine/threonine-protein kinase, active site (InterPro:IPR008271); BEST Arabidopsis thaliana protein match is: Protein kinase superfamily protein (TAIR:AT1G73460.1); Has 88242 Blast hits to 86864 proteins in 3207 species: Archae - 89; Bacteria - 10122; Metazoa - 34089; Fungi - 11944; Plants - 14453; Viruses - 383; Other Eukaryotes - 17162 (source: NCBI BLink). & (reliability: 476.0) & (original description: no original description)	TRUE	T	chr2:16755137-16757258 REVERSE LENGTH=570	86.047	238	NA	NA	NA	NA	NA	NA
Diomu_033588-T1	NA	AT5G62770	1	no symbol available	no full name available	35.2	No Mercator4 annotation.no other annotation available	mercator4v6.0: not classified & prot-scriber: no annotation & swissprot: no annotation & original description: none	35.2	not assigned.unknown	no hits & (original description: no original description)	TRUE	T	chr5:25210564-25211370 FORWARD LENGTH=268	30.556	25	-1.21777	1	0.501251	1.17072	0.66	1.54
Diomu_033589-T1	NA	AT2G40120	1	DYRKP-3	plant-specific dual-specificity tyrosine phosphorylation-regulated kinase 3	18.4.3.3, 50.2.7	Protein modification.phosphorylation.CMGC protein kinase families.DYRK protein kinase, Enzyme classification.EC_2 transferases.EC_2-7 transferase transferring phosphorus-containing group	mercator4v6.0: DYRK protein kinase & prot-scriber: dual specificity tyrosine phosphorylation regulated kinase & swissprot: Dual specificity protein kinase YAK1 homolog & original description: none, mercator4v6.0: EC_2.7 transferase transferring phosphorus-containing group & prot-scriber: dual specificity tyrosine phosphorylation regulated kinase & swissprot: Dual specificity protein kinase YAK1 homolog & original description: none	29.4	protein.postranslational modification	(at2g40120 : 406.0) Protein kinase superfamily protein; FUNCTIONS IN: protein serine/threonine kinase activity, protein kinase activity, kinase activity, ATP binding; INVOLVED IN: protein amino acid phosphorylation; LOCATED IN: cytoplasm; EXPRESSED IN: 22 plant structures; EXPRESSED DURING: 13 growth stages; CONTAINS InterPro DOMAIN/s: Protein kinase, catalytic domain (InterPro:IPR000719), Serine/threonine-protein kinase domain (InterPro:IPR002290), Serine/threonine-protein kinase-like domain (InterPro:IPR017442), Protein kinase-like domain (InterPro:IPR011009), Serine/threonine-protein kinase, active site (InterPro:IPR008271); BEST Arabidopsis thaliana protein match is: Protein kinase superfamily protein (TAIR:AT1G73460.1); Has 88242 Blast hits to 86864 proteins in 3207 species: Archae - 89; Bacteria - 10122; Metazoa - 34089; Fungi - 11944; Plants - 14453; Viruses - 383; Other Eukaryotes - 17162 (source: NCBI BLink). & (q5zci1|mpk10_orysa : 107.0) Mitogen-activated protein kinase 10 (EC 2.7.11.24) (MAP kinase 10) - Oryza sativa (Rice) & (ipr017442 : 97.600174) no description available & (reliability: 812.0) & (original description: no original description)	TRUE	T	chr2:16755137-16757258 REVERSE LENGTH=570	85.202	409	0.0053334	0.981603	361.155	359.914	23.05	22.97
Diomu_033590-T1	NA	AT5G05680	1	MOS7, EMB2789	EMBRYO DEFECTIVE 2789, MODIFIER OF SNC1,7	23.5.1.3.2	Protein translocation.nucleus.nuclear pore complex (NPC).linker subcomplex.scaffold nucleoporin *(NUP88)	mercator4v6.0: scaffold nucleoporin of nuclear pore complex *(NUP88) & prot-scriber: nuclear pore complex protein nup & swissprot: Nuclear pore complex protein NUP88 & original description: none	29.3.1	protein.targeting.nucleus	(at5g05680 : 763.0) Encodes MOS7 (Modifier of snc1,7), homologous to human and Drosophila melanogaster nucleoporin Nup88. Resides at the nuclear envelope. Modulates the nuclear concentrations of certain defense proteins regulates defense outputs.; MODIFIER OF SNC1,7 (MOS7); CONTAINS InterPro DOMAIN/s: Nuclear pore complex, nucleoporin 88 (InterPro:IPR019321); Has 1807 Blast hits to 1807 proteins in 277 species: Archae - 0; Bacteria - 0; Metazoa - 736; Fungi - 347; Plants - 385; Viruses - 0; Other Eukaryotes - 339 (source: NCBI BLink). & (reliability: 1526.0) & (original description: no original description)	TRUE	T	chr5:1698365-1702475 FORWARD LENGTH=810	52.522	840	0.342384	0.0307892	606.738	478.559	8.07	6.37
Diomu_033591-T1	NA	AT5G05690	2	CYP90A1, CPD, DWF3, CBB3, CYP90A, CYP90	CONSTITUTIVE PHOTOMORPHOGENIC DWARF, CYTOCHROME P450 90A1, DWARF 3, CABBAGE 3	11.3.1.2	Phytohormone action.brassinosteroid.biosynthesis.steroid 3-dehydrogenase *(CPD)	mercator4v6.0: steroid 3-dehydrogenase *(CPD) & prot-scriber: cytochrome p450 90a1 & swissprot: 3beta,22alpha-dihydroxysteroid 3-dehydrogenase & original description: none	17.3.1.1.3	hormone metabolism.brassinosteroid.synthesis-degradation.BRs.CPD	(at5g05690 : 417.0) Encodes a member of the CP90A family, a cytochrome P450 monooxygenase which converts 6-deoxocathasterone to 6-deoxoteasterone in the late C6 oxidation pathway and cathasterone to teasterone in the early C6 oxidation pathway of brassinolide biosynthesis. Expressed in cotyledons and leaves. Mutants display de-etiolation and derepression of light-induced genes in the dark, dwarfism, male sterility and activation of stress-regulated genes in the light. The expression of the gene using a CPD promoter:LUC fusion construct was shown to be under circadian and light control. Additionally, the circadian regulation was shown to be independent of BR levels as it remains unchanged in <i>bri1</i> mutant lines. CPD appears to be involved in the autonomous pathway that regulates the transition to flowering, primarily through a BRI1-mediated signaling pathway that affects FLC expression levels, as uncovered by double mutant analyses.; CONSTITUTIVE PHOTOMORPHOGENIC DWARF (CPD); FUNCTIONS IN: electron carrier activity, monooxygenase activity, iron ion binding, oxygen binding, heme binding; INVOLVED IN: in 9 processes; EXPRESSED IN: 23 plant structures; EXPRESSED DURING: 13 growth stages; CONTAINS InterPro DOMAIN/s: Cytochrome P450 (InterPro:IPR001128), Cytochrome P450, E-class, group I (InterPro:IPR002401), Cytochrome P450, conserved site (InterPro:IPR017972); BEST Arabidopsis thaliana protein match is: cytochrome P450, family 90, subfamily D, polypeptide 1 (TAIR:AT3G13730.1); Has 33335 Blast hits to 33282 proteins in 1705 species: Archae - 54; Bacteria - 6996; Metazoa - 10729; Fungi - 6001; Plants - 7974; Viruses - 3; Other Eukaryotes - 1578 (source: NCBI BLink). & (q94iw5|c90d2_orysa : 162.0) Cytochrome P450 90D2 (EC 1.14.-.-) (C6-oxidase) - Oryza sativa (Rice) & (ipr001128 : 111.237434) Cytochrome P450 & (reliability: 834.0) & (original description: no original description)	TRUE	T	chr5:1703206-1706705 REVERSE LENGTH=404	75.938	476	-0.233107	0.391681	496.294	583.133	17.01	19.98
Diomu_033592-T1	NA	AT2G02990, AT2G33260	1, 2	ATRNS1, RNS1, no symbol available	RIBONUCLEASE 1, ribonuclease 1, no full name available	35.2	No Mercator4 annotation.no other annotation available	mercator4v6.0: not classified & prot-scriber: no annotation & swissprot: no annotation & original description: none	35.2	not assigned.unknown	no hits & (original description: no original description)	TRUE	T	chr2:873714-874667 FORWARD LENGTH=230, chr2:14100840-14102564 REVERSE LENGTH=540, chr2:14100840-14102252 REVERSE LENGTH=436	40.741, 37.778, 31.034	25.8	NA	NA	NA	NA	NA	NA
Diomu_033593-T1	NA	AT5G54280	1, 2	ATM4, ATMYOS1, ATM2	ARABIDOPSIS THALIANA MYOSIN 1, myosin 2, ARABIDOPSIS THALIANA MYOSIN 4	35.1	No Mercator4 annotation.other annotation available	mercator4v6.0: not classified & prot-scriber: protein far sequence & swissprot: no annotation & original description: none	35.2	not assigned.unknown	no hits & (original description: no original description)	TRUE	T	chr5:22039606-22044715 REVERSE LENGTH=1030, chr5:22039606-22045592 REVERSE LENGTH=1220	22.535, 23.188	28.9	0	1	0	0	0	0
Diomu_033594-T1	NA	AT3G55960	1	no symbol available	no full name available	18.5.4.1.3	Protein modification.dephosphorylation.protein aspartate phosphatase families.FCP phosphatase families.subcluster E phosphatase	mercator4v6.0: FCP subclass-E phosphatase & prot-scriber: fcp homology domain containing protein & swissprot: no annotation & original description: none	29.3.99	protein.targeting.unknown	(at3g55960 : 353.0) Haloacid dehalogenase-like hydrolase (HAD) superfamily protein; FUNCTIONS IN: phosphatase activity; INVOLVED IN: biological_process unknown; EXPRESSED IN: 23 plant structures; EXPRESSED DURING: 14 growth stages; CONTAINS InterPro DOMAIN/s: Dullard-like phosphatase domain (InterPro:IPR011948), NLI interacting factor (InterPro:IPR004274); BEST Arabidopsis thaliana protein match is: Haloacid dehalogenase-like hydrolase (HAD) superfamily protein (TAIR:AT1G29780.1); Has 2169 Blast hits to 2162 proteins in 238 species: Archae - 0; Bacteria - 0; Metazoa - 723; Fungi - 425; Plants - 384; Viruses - 0; Other Eukaryotes - 637 (source: NCBI BLink). & (ipr023214 : 103.95882) HAD-like domain & (reliability: 706.0) & (original description: no original description)	TRUE	T	chr3:20760797-20762892 REVERSE LENGTH=305	61.981	387	0.153886	0.425456	2188.55	1967.16	88.56	79.6
Diomu_033595-T1	NA	AT1G18200	1	RABA6b, AtRABA6b	RAB GTPase homolog A6B	35.2	No Mercator4 annotation.no other annotation available	mercator4v6.0: not classified & prot-scriber: no annotation & swissprot: no annotation & original description: none	35.2	not assigned.unknown	no hits & (original description: no original description)	TRUE	T	chr1:6265416-6266659 REVERSE LENGTH=229	45.714	28.5	NA	NA	NA	NA	NA	NA
Diomu_033596-T1	NA	AT5G05570	2	TMS	Tomosyn	35.2	No Mercator4 annotation.no other annotation available	mercator4v6.0: not classified & prot-scriber: no annotation & swissprot: no annotation & original description: none	35.2	not assigned.unknown	no hits & (original description: no original description)	TRUE	T	chr5:1656766-1663728 FORWARD LENGTH=1099	33.962	28.1	NA	NA	NA	NA	NA	NA
Diomu_033597-T1	NA	AT3G28030	3, 1, 4, 2	UVR1, UVH3	UV REPAIR DEFECTIVE 1, ULTRAVIOLET HYPERSENSITIVE 3	35.2	No Mercator4 annotation.no other annotation available	mercator4v6.0: not classified & prot-scriber: no annotation & swissprot: no annotation & original description: none	35.2	not assigned.unknown	no hits & (original description: no original description)	TRUE	T	chr3:10424321-10431178 FORWARD LENGTH=1508, chr3:10424321-10431178 FORWARD LENGTH=1482, chr3:10425471-10430733 FORWARD LENGTH=1131, chr3:10424321-10430733 FORWARD LENGTH=1323	27.273	26.6	NA	NA	NA	NA	NA	NA
Diomu_033599-T1	NA	AT1G66300, AT5G11210	1, 11	no symbol available, ATGLR2.5, GLR2.5	no full name available, glutamate receptor 2.5, ARABIDOPSIS THALIANA GLU	35.2	No Mercator4 annotation.no other annotation available	mercator4v6.0: not classified & prot-scriber: no annotation & swissprot: no annotation & original description: none	35.2	not assigned.unknown	no hits & (original description: no original description)	TRUE	T	chr1:24716497-24718050 REVERSE LENGTH=456, chr5:3571231-3574537 REVERSE LENGTH=410	34.884, 25.974	29.3	NA	NA	NA	NA	NA	NA
Diomu_033600-T1	NA	AT3G61440	1	ATCYSC1, ARATH;BSAS3;1, CAS-C1, CYSC1	ÃŸ-cyanoalanine synthase C1, CYSTEINE SYNTHASE C1, BETA-SUBSTITUTED ALA SYNTHASE 3;1, cysteine synthase C1	50.2.5, 11.5.1.4.1	Enzyme classification.EC_2 transferases.EC_2-5 transferase transferring alkyl or aryl group, other than methyl group, Phytohormone action.ethylene.biosynthesis.cyanide detoxification.cyanoalanine synthase *(CYS-C1)	mercator4v6.0: EC_2.5 transferase transferring alkyl or aryl group, other than methyl group & prot-scriber: bifunctional l 3 cyanoaanine synthase cysteine 1 & swissprot: Bifunctional L-3-cyanoalanine synthase/cysteine synthase 1, mitochondrial & original description: none, mercator4v6.0: cyanoalanine synthase *(CYS-C1) & prot-scriber: bifunctional l 3 cyanoaanine synthase cysteine 1 & swissprot: Bifunctional L-3-cyanoalanine synthase/cysteine synthase 1, mitochondrial & original description: none	13.1.5.3.1	amino acid metabolism.synthesis.serine-glycine-cysteine group.cysteine.OASTL	(at3g61440 : 540.0) Encodes a cysteine synthase isomer CysC1. The isomer is however less effective in cysteine biosynthesis. It is involved in beta-cyanoalanine biosynthesis, an intermediate of cyanide detoxification pathway.; cysteine synthase C1 (CYSC1); CONTAINS InterPro DOMAIN/s: Pyridoxal phosphate-dependent enzyme, beta subunit (InterPro:IPR001926); BEST Arabidopsis thaliana protein match is: O-acetylserine (thiol) lyase isoform C (TAIR:AT3G59760.3). & (p32260|cyskp_spiol : 403.0) Cysteine synthase, chloroplast precursor (EC 2.5.1.47) (O-acetylserine sulfhydrylase) (O-acetylserine (Thiol)-lyase) (CSase B) (CS-B) (OAS-TL B) - Spinacia oleracea (Spinach) & (ipr001926 : 119.14664) Tryptophan synthase beta subunit-like PLP-dependent enzymes superfamily & (reliability: 1080.0) & (original description: no original description)	TRUE	T	chr3:22735885-22737792 FORWARD LENGTH=368	82.216	568	-1.11016	0.106174	7639.87	16492.3	230.56	497.71
Diomu_033601-T1	NA	AT1G63800	1	UBC5	ubiquitin-conjugating enzyme 5	19.2.1.3.1.3, 19.2.2.1.3.2	Protein homeostasis.ubiquitin-proteasome system.N-degron pathways.Pro/N-degron pathway.GID ubiquitination complex.ubiquitin-conjugating component *(GID3), Protein homeostasis.ubiquitin-proteasome system.ubiquitin-fold protein conjugation.UBQ conjugation (ubiquitylation).E2 ubiquitin-conjugating enzyme activities.E2 ubiquitin-conjugating enzyme *(UBC4/5/6)	mercator4v6.0: ubiquitin-conjugating component *(GID3) of GID ubiquitination complex & prot-scriber: ubiquitin conjugating enzyme 5 e2 & swissprot: Ubiquitin-conjugating enzyme E2 4 & original description: none, mercator4v6.0: E2 ubiquitin-conjugating enzyme *(UBC4/5/6) & prot-scriber: ubiquitin conjugating enzyme 5 e2 & swissprot: Ubiquitin-conjugating enzyme E2 4 & original description: none	29.5.11.3	protein.degradation.ubiquitin.E2	(at5g41340 : 279.0) Belongs to Ubiquitin conjugating enzyme family. Gene expression is developmentally regulated.; ubiquitin conjugating enzyme 4 (UBC4); CONTAINS InterPro DOMAIN/s: Ubiquitin-conjugating enzyme/RWD-like (InterPro:IPR016135), Ubiquitin-conjugating enzyme, E2 (InterPro:IPR000608), Ubiquitin-conjugating enzyme (InterPro:IPR015581); BEST Arabidopsis thaliana protein match is: ubiquitin-conjugating enzyme 5 (TAIR:AT1G63800.1); Has 30201 Blast hits to 17322 proteins in 780 species: Archae - 12; Bacteria - 1396; Metazoa - 17338; Fungi - 3422; Plants - 5037; Viruses - 0; Other Eukaryotes - 2996 (source: NCBI BLink). & (p16577|ubc4_wheat : 277.0) Ubiquitin-conjugating enzyme E2-23 kDa (EC 6.3.2.19) (Ubiquitin-protein ligase) (Ubiquitin carrier protein) - Triticum aestivum (Wheat) & (ipr016135 : 100.39745) Ubiquitin-conjugating enzyme/RWD-like & (reliability: 701.53076) & (original description: no original description)	TRUE	T	chr1:23667888-23669003 REVERSE LENGTH=185	73.596	270	-0.477839	0.509164	33.1124	46.1839	3.27	4.56
Diomu_033602-T1	NA	AT1G15210	1	ATPDR7, ABCG35, PDR7	ATP-binding cassette G35, PLEIOTROPIC DRUG RESISTANCE 7, pleiotropic drug resistance 7	35.2	No Mercator4 annotation.no other annotation available	mercator4v6.0: not classified & prot-scriber: no annotation & swissprot: no annotation & original description: none	35.2	not assigned.unknown	no hits & (original description: no original description)	TRUE	T	chr1:5231552-5236573 REVERSE LENGTH=1442	31.034	28.9	NA	NA	NA	NA	NA	NA
Diomu_033603-T1	NA	AT4G14990	1	PAT1H2, AtPAT1H2, PATH2	PAT1 homolog 2	35.2	No Mercator4 annotation.no other annotation available	mercator4v6.0: not classified & prot-scriber: no annotation & swissprot: no annotation & original description: none	35.2	not assigned.unknown	no hits & (original description: no original description)	TRUE	T	chr4:8566259-8569511 REVERSE LENGTH=787	29.31	30.4	0	1	0	0	0	0
Diomu_033604-T1	NA	AT4G16700	2	PSD1	phosphatidylserine decarboxylase 1	35.2	No Mercator4 annotation.no other annotation available	mercator4v6.0: not classified & prot-scriber: no annotation & swissprot: no annotation & original description: none	35.2	not assigned.unknown	no hits & (original description: no original description)	TRUE	T	chr4:9396195-9398261 REVERSE LENGTH=385	37.931	27.3	NA	NA	NA	NA	NA	NA
Diomu_033605-T1	NA	AT2G27920	2, 3	SCPL51	serine carboxypeptidase-like 51	35.2	No Mercator4 annotation.no other annotation available	mercator4v6.0: not classified & prot-scriber: no annotation & swissprot: no annotation & original description: none	35.2	not assigned.unknown	no hits & (original description: no original description)	TRUE	T	chr2:11885777-11888605 REVERSE LENGTH=389, chr2:11885777-11888732 REVERSE LENGTH=394	31.507	29.6	NA	NA	NA	NA	NA	NA
Diomu_033606-T1	NA	AT3G11210	1	GGL17		50.3.1	Enzyme classification.EC_3 hydrolases.EC_3-1 hydrolase acting on ester bond	mercator4v6.0: EC_3.1 hydrolase acting on ester bond & prot-scriber: sgnh hydro domain containing protein & swissprot: GDSL esterase/lipase WDL1 & original description: none	26.28	misc.GDSL-motif lipase	(at3g11210 : 398.0) SGNH hydrolase-type esterase superfamily protein; FUNCTIONS IN: hydrolase activity, hydrolase activity, acting on ester bonds, carboxylesterase activity; INVOLVED IN: lipid metabolic process; LOCATED IN: cellular_component unknown; EXPRESSED IN: 20 plant structures; EXPRESSED DURING: 12 growth stages; CONTAINS InterPro DOMAIN/s: Esterase, SGNH hydrolase-type, subgroup (InterPro:IPR013831), Lipase, GDSL (InterPro:IPR001087), Esterase, SGNH hydrolase-type (InterPro:IPR013830); BEST Arabidopsis thaliana protein match is: SGNH hydrolase-type esterase superfamily protein (TAIR:AT2G38180.1); Has 768 Blast hits to 767 proteins in 294 species: Archae - 0; Bacteria - 304; Metazoa - 76; Fungi - 152; Plants - 166; Viruses - 0; Other Eukaryotes - 70 (source: NCBI BLink). & (ipr013831 : 85.10034) Esterase, SGNH hydrolase-type, subgroup & (reliability: 796.0) & (original description: no original description)	TRUE	T	chr3:3511101-3512899 REVERSE LENGTH=256	71.094	404	0.320149	0.102775	743.318	595.145	41.64	33.34
Diomu_033607-T1	NA	AT2G01420	1, 2	ATPIN4, PIN4	ARABIDOPSIS PIN-FORMED 4, PIN-FORMED 4	35.2	No Mercator4 annotation.no other annotation available	mercator4v6.0: not classified & prot-scriber: no annotation & swissprot: no annotation & original description: none	35.2	not assigned.unknown	no hits & (original description: no original description)	TRUE	T	chr2:180478-183199 REVERSE LENGTH=612, chr2:180478-183199 REVERSE LENGTH=616	23.529	28.9	NA	NA	NA	NA	NA	NA
Diomu_033608-T1	NA	AT1G66180	1	no symbol available	no full name available	35.2	No Mercator4 annotation.no other annotation available	mercator4v6.0: not classified & prot-scriber: no annotation & swissprot: no annotation & original description: none	35.2	not assigned.unknown	no hits & (original description: no original description)	TRUE	T	chr1:24647221-24648513 FORWARD LENGTH=430	28.358	27.7	NA	NA	NA	NA	NA	NA
Diomu_033609-T1	NA	AT5G45380	1	DUR3, ATDUR3	DEGRADATION OF UREA 3	35.2	No Mercator4 annotation.no other annotation available	mercator4v6.0: not classified & prot-scriber: no annotation & swissprot: no annotation & original description: none	35.2	not assigned.unknown	no hits & (original description: no original description)	TRUE	T	chr5:18391337-18395696 FORWARD LENGTH=704	34.091	27.7	NA	NA	NA	NA	NA	NA
Diomu_033610-T1	NA	AT2G40090	1	ABC1K15, ATH9, ATATH9	ABC2 homolog 9	18.4.8.1.3, 18.4.8.3.4	Protein modification.phosphorylation.ABC1K protein kinase families.photosynthetic-specific clade.subgroup-5 protein kinase, Protein modification.phosphorylation.ABC1K protein kinase families.mitochondrial clade.subgroup-15 protein kinase	mercator4v6.0: ABC1 atypical protein kinase & prot-scriber: abc domain containing protein & swissprot: Putative ABC1 protein At2g40090 & original description: none, mercator4v6.0: ABC1K subgroup-15 protein kinase & prot-scriber: abc domain containing protein & swissprot: Putative ABC1 protein At2g40090 & original description: none	35.1.1	not assigned.no ontology.ABC1 family protein	(at2g40090 : 778.0) member of ATH subfamily; ABC2 homolog 9 (ATH9); CONTAINS InterPro DOMAIN/s: ABC-1 (InterPro:IPR004147), Protein kinase-like domain (InterPro:IPR011009); BEST Arabidopsis thaliana protein match is: Protein kinase superfamily protein (TAIR:AT1G65950.1); Has 9031 Blast hits to 8998 proteins in 1777 species: Archae - 124; Bacteria - 4320; Metazoa - 397; Fungi - 498; Plants - 701; Viruses - 9; Other Eukaryotes - 2982 (source: NCBI BLink). & (ipr004147 : 83.07939) ABC-1 & (reliability: 1701.3889) & (original description: no original description)	TRUE	T	chr2:16737685-16740303 REVERSE LENGTH=538	72.812	818	-0.160105	0.289419	1044.53	1167.45	22.14	24.75
Diomu_033611-T1	NA	AT3G13750	1	BGAL1	beta galactosidase 1, beta-galactosidase 1	35.2	No Mercator4 annotation.no other annotation available	mercator4v6.0: not classified & prot-scriber: no annotation & swissprot: no annotation & original description: none	35.2	not assigned.unknown	no hits & (original description: no original description)	TRUE	T	chr3:4511192-4515756 FORWARD LENGTH=847	29.268	28.1	NA	NA	NA	NA	NA	NA
Diomu_033612-T1	NA	AT5G47070	1	PBL19	PBS1-like 19	35.1	No Mercator4 annotation.other annotation available	mercator4v6.0: not classified & prot-scriber: polya pol domain containing protein & swissprot: no annotation & original description: none	35.2	not assigned.unknown	no hits & (original description: no original description)	TRUE	T	chr5:19118683-19120528 REVERSE LENGTH=410	28.571	28.9	-0.306978	0.809437	8.0076	9.93512	2.78	3.45
Diomu_033613-T1	NA	AT1G20110	1	FREE1, FYVE1, PDE330	FYVE-domain protein 1, PIGMENT DEFECTIVE EMBRYO 330, FYVE domain protein required for endosomal sorting 1	35.1	No Mercator4 annotation.other annotation available	mercator4v6.0: not classified & prot-scriber: fyve type domain containing protein & swissprot: no annotation & original description: none	35.2	not assigned.unknown	no hits & (original description: no original description)	TRUE	T	chr1:6971554-6974578 FORWARD LENGTH=601	35.833	58.9	-0.559996	0.834087	2.71817	3.96826	0.38	0.55
Diomu_033614-T1	NA	AT4G37110	3, 4	no symbol available	no full name available	35.2	No Mercator4 annotation.no other annotation available	mercator4v6.0: not classified & prot-scriber: no annotation & swissprot: no annotation & original description: none	35.2	not assigned.unknown	no hits & (original description: no original description)	TRUE	T	chr4:17484343-17485650 REVERSE LENGTH=322	34.091	33.1	NA	NA	NA	NA	NA	NA
Diomu_033615-T1	NA	AT4G08300	1	UMAMIT17	Usually multiple acids move in and out Transporters 17	35.1	No Mercator4 annotation.other annotation available	mercator4v6.0: not classified & prot-scriber: wat protein & swissprot: no annotation & original description: none	35.2	not assigned.unknown	no hits & (original description: no original description)	TRUE	T	chr4:5245024-5248153 FORWARD LENGTH=373	49.02	55.8	0.100432	0.846499	50.4216	46.9618	6.7	6.24
Diomu_033616-T1	NA	AT1G75730	2, 1	no symbol available	no full name available	35.2	No Mercator4 annotation.no other annotation available	mercator4v6.0: not classified & prot-scriber: no annotation & swissprot: no annotation & original description: none	35.2	not assigned.unknown	no hits & (original description: no original description)	TRUE	T	chr1:28435991-28438983 REVERSE LENGTH=589	46.341	30.4	NA	NA	NA	NA	NA	NA
Diomu_033617-T1	NA	AT1G19080, AT3G55490	1, 2	PSF3, TTN10, no symbol available	Partner of SLD5 3, TITAN 10, no full name available	13.1.2.5.3	Cell division.DNA replication.initiation.GINS DNA replication fork maintenance complex.component *(PSF3)	mercator4v6.0: component *(PSF3) of GINS DNA replication fork maintenance complex & prot-scriber: sld domain containing protein & swissprot: no annotation & original description: none	28.1	DNA.synthesis/chromatin structure	(at3g55490 : 218.0) GINS complex protein; CONTAINS InterPro DOMAIN/s: GINS complex, subunit Psf3 (InterPro:IPR010492), GINS complex (InterPro:IPR021151); BEST Arabidopsis thaliana protein match is: GINS complex protein (TAIR:AT1G19080.2); Has 336 Blast hits to 336 proteins in 155 species: Archae - 0; Bacteria - 0; Metazoa - 141; Fungi - 114; Plants - 49; Viruses - 0; Other Eukaryotes - 32 (source: NCBI BLink). & (reliability: 436.0) & (original description: no original description)	TRUE	T	chr1:6585087-6586308 FORWARD LENGTH=185, chr3:20572171-20573415 REVERSE LENGTH=185	62.842	239	0.124925	0.439812	2187.13	2005.75	206.21	189.11
Diomu_033618-T1	NA	AT2G40116	1	no symbol available	no full name available	27.6.1.2.1	Multi-process regulation.phosphoinositide signalling.inositol phosphate metabolism.light-dependent inositol phosphate biosynthesis.phosphatidylinositol phospholipase *(PI-PLC)	mercator4v6.0: phosphatidylinositol phospholipase *(PI-PLC) & prot-scriber: phosphoinositide phospholipase c & swissprot: Phosphoinositide phospholipase C 6 & original description: none	30.4.4	signalling.phosphinositides.phosphoinositide phospholipase C	(at2g40116 : 161.0) Phosphoinositide-specific phospholipase C family protein; FUNCTIONS IN: phospholipase C activity, phosphoinositide phospholipase C activity, phosphoric diester hydrolase activity; INVOLVED IN: signal transduction, intracellular signaling pathway, lipid metabolic process; LOCATED IN: cellular_component unknown; CONTAINS InterPro DOMAIN/s: Phospholipase C, phosphoinositol-specific, EF-hand-like (InterPro:IPR015359), Phospholipase C, phosphatidylinositol-specific , X domain (InterPro:IPR000909), PLC-like phosphodiesterase, TIM beta/alpha-barrel domain (InterPro:IPR017946), C2 membrane targeting protein (InterPro:IPR018029), C2 calcium/lipid-binding domain, CaLB (InterPro:IPR008973), Phospholipase C, phosphoinositol-specific (InterPro:IPR001192), C2 calcium-dependent membrane targeting (InterPro:IPR000008), Phospholipase C, phosphatidylinositol-specific, Y domain (InterPro:IPR001711); BEST Arabidopsis thaliana protein match is: phosphatidylinositol-speciwc phospholipase C4 (TAIR:AT5G58700.1); Has 35333 Blast hits to 34131 proteins in 2444 species: Archae - 798; Bacteria - 22429; Metazoa - 974; Fungi - 991; Plants - 531; Viruses - 0; Other Eukaryotes - 9610 (source: NCBI BLink). & (reliability: 322.0) & (original description: no original description)	TRUE	T	chr2:16751782-16754311 FORWARD LENGTH=613	75	166	NA	NA	NA	NA	NA	NA
Diomu_033619-T1	NA	AT5G57930	2	APO2, emb1629	ACCUMULATION OF PHOTOSYSTEM ONE 2, embryo defective 1629	16.6.1.1.21	RNA processing.organelle RNA processing machinery.pre-RNA splicing.plastidial RNA splicing.RNA splicing factor *(APO)	mercator4v6.0: organelle RNA splicing factor *(APO) & prot-scriber: apo protein 1 chloroplastic & swissprot: APO protein 2, chloroplastic & original description: none	35.2	not assigned.unknown	(at5g57930 : 572.0) ACCUMULATION OF PHOTOSYSTEM ONE 2; ACCUMULATION OF PHOTOSYSTEM ONE 2 (APO2); FUNCTIONS IN: molecular_function unknown; INVOLVED IN: embryo development ending in seed dormancy; LOCATED IN: chloroplast; EXPRESSED IN: 21 plant structures; EXPRESSED DURING: 13 growth stages; CONTAINS InterPro DOMAIN/s: Protein of unknown function DUF794, plant (InterPro:IPR008512); BEST Arabidopsis thaliana protein match is: Arabidopsis thaliana protein of unknown function (DUF794) (TAIR:AT1G64810.2); Has 139 Blast hits to 117 proteins in 12 species: Archae - 0; Bacteria - 0; Metazoa - 0; Fungi - 0; Plants - 139; Viruses - 0; Other Eukaryotes - 0 (source: NCBI BLink). & (ipr008512 : 393.0489) no description available & (reliability: 1144.0) & (original description: no original description)	TRUE	T	chr5:23454690-23456354 FORWARD LENGTH=443	69.975	541	-0.143494	0.405701	3303.51	3649.4	90.34	99.8
Diomu_033620-T1	NA	AT5G43940	2	ADH2, HOT5, ATGSNOR1, PAR2, GSNOR	PARAQUAT RESISTANT 2, S-NITROSOGLUTATHIONE REDUCTASE, ALCOHOL DEHYDROGENASE 2, sensitive to hot temperatures 5	35.2	No Mercator4 annotation.no other annotation available	mercator4v6.0: not classified & prot-scriber: no annotation & swissprot: no annotation & original description: none	35.2	not assigned.unknown	no hits & (original description: no original description)	TRUE	T	chr5:17684265-17686379 FORWARD LENGTH=391	38.889	25.8	-1.00795	0.476515	2.50985	5.09848	3.15	6.4
Diomu_033621-T1	NA	AT2G32415	3, 2	RRP6L3, AtRRP6L3	RRP6-like 3	35.2	No Mercator4 annotation.no other annotation available	mercator4v6.0: not classified & prot-scriber: no annotation & swissprot: no annotation & original description: none	35.2	not assigned.unknown	no hits & (original description: no original description)	TRUE	T	chr2:13761307-13765421 REVERSE LENGTH=892, chr2:13761386-13765421 REVERSE LENGTH=872	20.635	32.3	NA	NA	NA	NA	NA	NA
Diomu_033622-T1	NA	AT2G23150	1	NRAMP3, ATNRAMP3	natural resistance-associated macrophage protein 3	35.2	No Mercator4 annotation.no other annotation available	mercator4v6.0: not classified & prot-scriber: no annotation & swissprot: no annotation & original description: none	35.2	not assigned.unknown	no hits & (original description: no original description)	TRUE	T	chr2:9856422-9858565 REVERSE LENGTH=509	30.909	30.8	NA	NA	NA	NA	NA	NA
Diomu_033623-T1	NA	AT1G67840	1	CSK	chloroplast sensor kinase	35.2	No Mercator4 annotation.no other annotation available	mercator4v6.0: not classified & prot-scriber: no annotation & swissprot: no annotation & original description: none	35.2	not assigned.unknown	no hits & (original description: no original description)	TRUE	T	chr1:25434156-25436839 FORWARD LENGTH=611	38.71	26.6	NA	NA	NA	NA	NA	NA
Diomu_033624-T1	NA	AT1G55900	1, 2	TIM50, EMB1860	embryo defective 1860	35.1	No Mercator4 annotation.other annotation available	mercator4v6.0: not classified & prot-scriber: fcp homology domain containing protein & swissprot: no annotation & original description: none	35.2	not assigned.unknown	no hits & (original description: no original description)	TRUE	T	chr1:20903163-20905420 FORWARD LENGTH=376, chr1:20903163-20905420 FORWARD LENGTH=370	39.583	33.1	0	1	0	0	0	0
Diomu_033625-T1	NA	AT3G08510	2, 1	ATPLC2, PLC2	phospholipase C 2	27.6.1.2.1	Multi-process regulation.phosphoinositide signalling.inositol phosphate metabolism.light-dependent inositol phosphate biosynthesis.phosphatidylinositol phospholipase *(PI-PLC)	mercator4v6.0: phosphatidylinositol phospholipase *(PI-PLC) & prot-scriber: phosphoinositide phospholipase c & swissprot: Phosphoinositide phospholipase C 2 & original description: none	30.4.4	signalling.phosphinositides.phosphoinositide phospholipase C	(at3g08510 : 813.0) Phosphoinositide-specific phospholipase C (PI-PLC), catalyzes hydrolysis of phosphatidylinositol 4,5-bisphosphate into inositol 1,4,5-trisphosphate and diacylglycerol.; phospholipase C 2; FUNCTIONS IN: phospholipase C activity; INVOLVED IN: signal transduction, intracellular signaling pathway, lipid metabolic process; EXPRESSED IN: 25 plant structures; EXPRESSED DURING: 15 growth stages; CONTAINS InterPro DOMAIN/s: Phospholipase C, phosphoinositol-specific, EF-hand-like (InterPro:IPR015359), Phospholipase C, phosphatidylinositol-specific , X domain (InterPro:IPR000909), C2 calcium/lipid-binding domain, CaLB (InterPro:IPR008973), Phospholipase C, phosphoinositol-specific (InterPro:IPR001192), Phospholipase C, phosphatidylinositol-specific, Y domain (InterPro:IPR001711), PLC-like phosphodiesterase, TIM beta/alpha-barrel domain (InterPro:IPR017946), C2 membrane targeting protein (InterPro:IPR018029), C2 calcium-dependent membrane targeting (InterPro:IPR000008); BEST Arabidopsis thaliana protein match is: Phosphoinositide-specific phospholipase C family protein (TAIR:AT3G55940.1); Has 2455 Blast hits to 1965 proteins in 253 species: Archae - 0; Bacteria - 0; Metazoa - 1631; Fungi - 365; Plants - 250; Viruses - 0; Other Eukaryotes - 209 (source: NCBI BLink). & (ipr017946 : 241.0783) PLC-like phosphodiesterase, TIM beta/alpha-barrel domain & (reliability: 1626.0) & (original description: no original description)	TRUE	T	chr3:2582626-2585556 REVERSE LENGTH=581	68.75	832	0.217192	0.163252	38433.6	33061.8	722.37	621.4
Diomu_033626-T1	1.25167	AT3G55950	1	CCR3, ATCRR3	CRINKLY4 related 3	50.2.7, 18.4.1.25	Enzyme classification.EC_2 transferases.EC_2-7 transferase transferring phosphorus-containing group, Protein modification.phosphorylation.TKL protein kinase families.Crinkly-like protein kinase	mercator4v6.0: EC_2.7 transferase transferring phosphorus-containing group & prot-scriber: protein kinase domain containing & swissprot: Putative serine/threonine-protein kinase-like protein CCR3 & original description: none, mercator4v6.0: Crinkly-like protein kinase & prot-scriber: protein kinase domain containing & swissprot: Putative serine/threonine-protein kinase-like protein CCR3 & original description: none	30.2.26	signalling.receptor kinases.crinkly like	(at3g55950 : 790.0) CRINKLY4 related 3 (CCR3); FUNCTIONS IN: kinase activity; INVOLVED IN: protein amino acid phosphorylation; LOCATED IN: endomembrane system; EXPRESSED IN: 23 plant structures; EXPRESSED DURING: 10 growth stages; CONTAINS InterPro DOMAIN/s: Protein kinase, ATP binding site (InterPro:IPR017441), Regulator of chromosome condensation/beta-lactamase-inhibitor protein II (InterPro:IPR009091), Protein kinase, catalytic domain (InterPro:IPR000719), Serine/threonine-protein kinase-like domain (InterPro:IPR017442), Protein kinase-like domain (InterPro:IPR011009), Serine/threonine-protein kinase, active site (InterPro:IPR008271); BEST Arabidopsis thaliana protein match is: CRINKLY4 related 4 (TAIR:AT5G47850.1); Has 117697 Blast hits to 115463 proteins in 4296 species: Archae - 105; Bacteria - 13273; Metazoa - 42642; Fungi - 9844; Plants - 33569; Viruses - 607; Other Eukaryotes - 17657 (source: NCBI BLink). & (o24585|cri4_maize : 240.0) Putative receptor protein kinase CRINKLY4 precursor (EC 2.7.11.1) - Zea mays (Maize) & (ipr017442 : 97.94645) no description available & (reliability: 1580.0) & (original description: no original description)	TRUE	T	chr3:20753903-20756347 REVERSE LENGTH=814	57.856	825	1.25167	0.000442943	263.69	110.589	3.45	1.45
Diomu_033627-T1	NA	AT2G30010	2	TBL45	TRICHOME BIREFRINGENCE-LIKE 45	35.2	No Mercator4 annotation.no other annotation available	mercator4v6.0: not classified & prot-scriber: no annotation & swissprot: no annotation & original description: none	35.2	not assigned.unknown	no hits & (original description: no original description)	TRUE	T	chr2:12805704-12809226 FORWARD LENGTH=441	47.368	26.2	NA	NA	NA	NA	NA	NA
Diomu_033628-T1	NA	AT5G58220	2	ALNS, TTL	transthyretin-like protein, allantoin synthase	35.2	No Mercator4 annotation.no other annotation available	mercator4v6.0: not classified & prot-scriber: no annotation & swissprot: no annotation & original description: none	35.2	not assigned.unknown	no hits & (original description: no original description)	TRUE	T	chr5:23554546-23555861 REVERSE LENGTH=286	25.664	30.4	NA	NA	NA	NA	NA	NA
Diomu_033629-T1	NA	AT4G37110	4, 3	no symbol available	no full name available	35.2	No Mercator4 annotation.no other annotation available	mercator4v6.0: not classified & prot-scriber: no annotation & swissprot: no annotation & original description: none	35.2	not assigned.unknown	no hits & (original description: no original description)	TRUE	T	chr4:17484343-17485650 REVERSE LENGTH=322	31.633	31.6	NA	NA	NA	NA	NA	NA
Diomu_033630-T1	NA	AT5G16940	1, 2	no symbol available	no full name available	35.1	No Mercator4 annotation.other annotation available	mercator4v6.0: not classified & prot-scriber: cenp v gfa domain containing protein & swissprot: no annotation & original description: none	35.2	not assigned.unknown	(at5g16940 : 212.0) carbon-sulfur lyases; FUNCTIONS IN: carbon-sulfur lyase activity; INVOLVED IN: metabolic process; LOCATED IN: cellular_component unknown; EXPRESSED IN: 22 plant structures; EXPRESSED DURING: 13 growth stages; CONTAINS InterPro DOMAIN/s: Glutathione-dependent formaldehyde-activating, GFA (InterPro:IPR006913); Has 2298 Blast hits to 2296 proteins in 492 species: Archae - 0; Bacteria - 969; Metazoa - 67; Fungi - 56; Plants - 42; Viruses - 0; Other Eukaryotes - 1164 (source: NCBI BLink). & (reliability: 424.0) & (original description: no original description)	TRUE	T	chr5:5571797-5572204 REVERSE LENGTH=135	66.418	204	7.90101	3.67665e-08	36.2069	0	5.74	0
Diomu_033631-T1	NA	AT5G25140	1	CYP71B13	cytochrome P450, family 71, subfamily B, polypeptide 13	35.2	No Mercator4 annotation.no other annotation available	mercator4v6.0: not classified & prot-scriber: no annotation & swissprot: no annotation & original description: none	35.2	not assigned.unknown	no hits & (original description: no original description)	TRUE	T	chr5:8672989-8674557 FORWARD LENGTH=496	32	32.7	1.28259	1	0.716104	0.236074	0.03	0.01
Diomu_033632-T1	NA	AT3G62790	1	no symbol available	no full name available	2.4.1.4.4	Cellular respiration.oxidative phosphorylation.NADH dehydrogenase complex.non-core modules.component *(NDUFS5/15kDa)	mercator4v6.0: non-core component *(NDUFS5/15kDa) of NADH dehydrogenase complex & prot-scriber: nadh dehydrogenase [ubiquinone] iron sulfur protein 5 b & swissprot: NADH dehydrogenase [ubiquinone] iron-sulfur protein 5-B & original description: none	9.1.2	mitochondrial electron transport / ATP synthesis.NADH-DH.localisation not clear	(at3g62790 : 136.0) NADH-ubiquinone oxidoreductase-related; CONTAINS InterPro DOMAIN/s: NADH:ubiquinone oxidoreductase, iron-sulphur subunit 5 (InterPro:IPR019342); BEST Arabidopsis thaliana protein match is: NADH-ubiquinone oxidoreductase-related (TAIR:AT2G47690.1); Has 129 Blast hits to 129 proteins in 63 species: Archae - 0; Bacteria - 0; Metazoa - 2; Fungi - 62; Plants - 56; Viruses - 0; Other Eukaryotes - 9 (source: NCBI BLink). & (reliability: 272.0) & (original description: no original description)	TRUE	T	chr3:23223321-23224221 REVERSE LENGTH=83	87.952	157	-0.218617	0.393868	1237.5	1440.16	661.16	769.44
Diomu_033633-T1	NA	AT2G40110	1	no symbol available	no full name available	35.1	No Mercator4 annotation.other annotation available	mercator4v6.0: not classified & prot-scriber: protein yippee & swissprot: Protein yippee-like & original description: none	35.1	not assigned.no ontology	(at2g40110 : 213.0) Yippee family putative zinc-binding protein; CONTAINS InterPro DOMAIN/s: Yippee-like protein (InterPro:IPR004910); BEST Arabidopsis thaliana protein match is: Yippee family putative zinc-binding protein (TAIR:AT3G08990.2); Has 35333 Blast hits to 34131 proteins in 2444 species: Archae - 798; Bacteria - 22429; Metazoa - 974; Fungi - 991; Plants - 531; Viruses - 0; Other Eukaryotes - 9610 (source: NCBI BLink). & (p59234|yipl_soltu : 210.0) Protein yippee-like - Solanum tuberosum (Potato) & (ipr004910 : 98.54115) Yippee-like protein & (reliability: 426.0) & (original description: no original description)	TRUE	T	chr2:16748159-16749357 FORWARD LENGTH=130	76.154	205	-0.190798	0.465253	3986.46	4550.44	787.75	899.2
Diomu_033634-T1	NA	AT5G09760	1, 2	no symbol available	no full name available	35.2	No Mercator4 annotation.no other annotation available	mercator4v6.0: not classified & prot-scriber: no annotation & swissprot: no annotation & original description: none	35.2	not assigned.unknown	no hits & (original description: no original description)	TRUE	T	chr5:3032446-3034364 FORWARD LENGTH=551, chr5:3032368-3034364 FORWARD LENGTH=577	29.091	28.1	NA	NA	NA	NA	NA	NA
Diomu_033635-T1	NA	AT4G01960	2, 1	no symbol available	no full name available	35.2	No Mercator4 annotation.no other annotation available	mercator4v6.0: not classified & prot-scriber: no annotation & swissprot: no annotation & original description: none	35.2	not assigned.unknown	no hits & (original description: no original description)	TRUE	T	chr4:851387-852441 REVERSE LENGTH=236	45.455	28.1	-0.0502081	0.844614	535.945	555.082	200.81	207.98
Diomu_033636-T1	NA	AT2G40060	1	CLC2	clathrin light chain 2	22.5.1.1.2	Vesicle trafficking.clathrin coated vesicle (CCV) machinery.clathrin scaffold.clathrin triskelion structure.light chain	mercator4v6.0: light chain of clathrin triskelion & prot-scriber: arath clathrin light chain & swissprot: Clathrin light chain 1 & original description: none	35.2	not assigned.unknown	(at2g40060 : 186.0) Clathrin light chain protein; FUNCTIONS IN: structural molecule activity; INVOLVED IN: intracellular protein transport, vesicle-mediated transport; LOCATED IN: plasma membrane, chloroplast envelope; EXPRESSED IN: 24 plant structures; EXPRESSED DURING: 13 growth stages; CONTAINS InterPro DOMAIN/s: Clathrin light chain (InterPro:IPR000996); BEST Arabidopsis thaliana protein match is: Clathrin light chain protein (TAIR:AT3G51890.1); Has 548 Blast hits to 536 proteins in 149 species: Archae - 2; Bacteria - 80; Metazoa - 210; Fungi - 41; Plants - 105; Viruses - 2; Other Eukaryotes - 108 (source: NCBI BLink). & (reliability: 372.0) & (original description: no original description)	TRUE	T	chr2:16726564-16728001 FORWARD LENGTH=258	59.77	188	-0.314216	0.148668	2589.12	3219.43	111.82	139.05
Diomu_033637-T1	NA	AT3G55480	2, 1	PAT2, WAT1, AP-3 beta	beta-subunit of adaptor protein complex 3, protein affected traf&#64257;cking 2, WEAK ACID TOLERANT 1	35.2	No Mercator4 annotation.no other annotation available	mercator4v6.0: not classified & prot-scriber: no annotation & swissprot: no annotation & original description: none	35.2	not assigned.unknown	no hits & (original description: no original description)	TRUE	T	chr3:20566372-20571171 REVERSE LENGTH=1115, chr3:20566372-20570629 REVERSE LENGTH=987	24.545	31.6	NA	NA	NA	NA	NA	NA
Diomu_033638-T1	NA	AT5G05710	1	no symbol available	no full name available	35.1	No Mercator4 annotation.other annotation available	mercator4v6.0: not classified & prot-scriber: pleckstrin homology domain containing family member & swissprot: Pleckstrin homology domain-containing protein 1 & original description: none	30.9	signalling.lipids	(at5g05710 : 239.0) Pleckstrin homology (PH) domain superfamily protein; CONTAINS InterPro DOMAIN/s: Pleckstrin homology-type (InterPro:IPR011993), Pleckstrin homology (InterPro:IPR001849); BEST Arabidopsis thaliana protein match is: pleckstrin homologue 1 (TAIR:AT2G29700.1); Has 1807 Blast hits to 1807 proteins in 277 species: Archae - 0; Bacteria - 0; Metazoa - 736; Fungi - 347; Plants - 385; Viruses - 0; Other Eukaryotes - 339 (source: NCBI BLink). & (reliability: 478.0) & (original description: no original description)	TRUE	T	chr5:1715943-1716377 FORWARD LENGTH=144	80.986	242	-0.151259	0.596918	1560.1	1732.88	151.04	167.77
Diomu_033639-T1	NA	AT1G73690	1	AT;CDKD;1, CDKD1;1, CAK3AT	CYCLIN-DEPENDENT KINASE D1, cyclin-dependent kinase D1;1	35.2	No Mercator4 annotation.no other annotation available	mercator4v6.0: not classified & prot-scriber: no annotation & swissprot: no annotation & original description: none	35.2	not assigned.unknown	no hits & (original description: no original description)	TRUE	T	chr1:27715113-27717018 FORWARD LENGTH=398	43.75	27.3	-0.337885	0.327612	413.413	522.654	87.7	110.87
Diomu_033640-T1	NA	AT5G05740	1, 2, 3	ATEGY2, EGY2	ethylene-dependent gravitropism-deficient and yellow-green-like 2	35.1	No Mercator4 annotation.other annotation available	mercator4v6.0: not classified & prot-scriber: t snare coiled coil homology domain conaining proein & swissprot: Probable zinc metalloprotease EGY2, chloroplastic & original description: none	29.5	protein.degradation	(at5g05740 : 106.0) S2P-like putative metalloprotease, also contain transmembrane helices near their C-termini and many of them, five of seven, contain a conserved zinc-binding motif HEXXH. Homolog of EGY1. Each of the EGY1 and EGY-like proteins share two additional highly conserved motifs, the previously reported NPDG motif (aa 442ñ454 in EGY1, Rudner et al., 1999) and a newly defined GNLR motif (aa 171ñ179 in EGY1). The GNLR motif is a novel signature motif unique to EGY1 and EGY-like proteins as well as other EGY1 orthologs found in cyanobacteria.; ethylene-dependent gravitropism-deficient and yellow-green-like 2 (EGY2); FUNCTIONS IN: metalloendopeptidase activity; INVOLVED IN: proteolysis; LOCATED IN: chloroplast thylakoid membrane; EXPRESSED IN: 24 plant structures; EXPRESSED DURING: 13 growth stages; CONTAINS InterPro DOMAIN/s: Peptidase M50 (InterPro:IPR008915); BEST Arabidopsis thaliana protein match is: Peptidase M50 family protein (TAIR:AT5G35220.1). & (reliability: 212.0) & (original description: no original description)	TRUE	T	chr5:1724023-1726859 REVERSE LENGTH=556, chr5:1724023-1726859 REVERSE LENGTH=527, chr5:1724023-1726859 REVERSE LENGTH=524	81.667	110	-0.0438409	0.902559	652.63	673.007	276.89	285.54
Diomu_033641-T1	NA	AT5G05740	3	ATEGY2, EGY2	ethylene-dependent gravitropism-deficient and yellow-green-like 2	35.2	No Mercator4 annotation.no other annotation available	mercator4v6.0: not classified & prot-scriber: no annotation & swissprot: no annotation & original description: none	35.2	not assigned.unknown	no hits & (original description: no original description)	TRUE	T	chr5:1724023-1726859 REVERSE LENGTH=524	27.407	49.7	-0.203624	0.373007	1011.16	1164.62	162.98	187.71
Diomu_033642-T1	NA	AT4G31520, AT3G15520	2	no symbol available	no full name available	35.1	No Mercator4 annotation.other annotation available	mercator4v6.0: not classified & prot-scriber: dystroglycan & swissprot: no annotation & original description: none	35.2	not assigned.unknown	no hits & (original description: no original description)	TRUE	T	chr4:15278714-15281739 REVERSE LENGTH=617, chr3:5249739-5251861 REVERSE LENGTH=326	36.62, 30.769	30.4	NA	NA	NA	NA	NA	NA
Diomu_033643-T1	NA	AT3G02020	1	AK3	aspartate kinase 3	35.2	No Mercator4 annotation.no other annotation available	mercator4v6.0: not classified & prot-scriber: no annotation & swissprot: no annotation & original description: none	35.2	not assigned.unknown	no hits & (original description: no original description)	TRUE	T	chr3:340739-343410 REVERSE LENGTH=559	26.364	33.1	NA	NA	NA	NA	NA	NA
Diomu_033644-T1	NA	AT5G65000	1	ROCK1, TEX2	REPRESSOR OF CYTOKININ DEFICIENCY 1	24.2.1.1.9, 28.1.1.8.1	Solute transport.carrier-mediated transport.DMT superfamily.NST-TPT group.nucleotide sugar transporter *(ROCK), Plant reproduction.gametogenesis.male gametophyt.exine formation.UDP-sugar transporter *(ROCK/TEX2)	mercator4v6.0: nucleotide sugar transporter *(ROCK) & prot-scriber: of udp n acetylglucosamie trasporter & swissprot: UDP-N-acetylglucosamine transporter ROCK1 & original description: none, mercator4v6.0: UDP-sugar transporter *(ROCK/TEX2) & prot-scriber: of udp n acetylglucosamie trasporter & swissprot: UDP-N-acetylglucosamine transporter ROCK1 & original description: none	34.2	transport.sugars	(at5g65000 : 356.0) Nucleotide-sugar transporter family protein; FUNCTIONS IN: nucleotide-sugar transmembrane transporter activity, sugar:hydrogen symporter activity; INVOLVED IN: carbohydrate transport, nucleotide-sugar transport; LOCATED IN: integral to membrane, Golgi membrane; EXPRESSED IN: 24 plant structures; EXPRESSED DURING: 15 growth stages; CONTAINS InterPro DOMAIN/s: Nucleotide-sugar transporter (InterPro:IPR007271); Has 35333 Blast hits to 34131 proteins in 2444 species: Archae - 798; Bacteria - 22429; Metazoa - 974; Fungi - 991; Plants - 531; Viruses - 0; Other Eukaryotes - 9610 (source: NCBI BLink). & (reliability: 712.0) & (original description: no original description)	TRUE	T	chr5:25965123-25967307 REVERSE LENGTH=325	74.812	380	-0.210785	0.110636	2403.65	2781.88	117.54	136.03
Diomu_033645-T1	NA	AT4G08920	1	OOP2, BLU1, ATCRY1, CRY1, HY4	ELONGATED HYPOCOTYL 4, cryptochrome 1, BLUE LIGHT UNINHIBITED 1, OUT OF PHASE 2	35.2	No Mercator4 annotation.no other annotation available	mercator4v6.0: not classified & prot-scriber: no annotation & swissprot: no annotation & original description: none	35.2	not assigned.unknown	no hits & (original description: no original description)	TRUE	T	chr4:5724260-5726905 FORWARD LENGTH=681	38.462	31.6	1.26291	1	1.98116	0.835602	0.26	0.11
Diomu_033646-T1	NA	AT4G00920	1	no symbol available	no full name available	35.2	No Mercator4 annotation.no other annotation available	mercator4v6.0: not classified & prot-scriber: no annotation & swissprot: no annotation & original description: none	35.2	not assigned.unknown	no hits & (original description: no original description)	TRUE	T	chr4:393767-395382 FORWARD LENGTH=314	32	29.3	0.832202	1	0.26255	0	0.05	0
Diomu_033647-T1	NA	AT5G09850	3, 2, 1, 5, 4	MED26C	MEDIATOR 26C	35.2	No Mercator4 annotation.no other annotation available	mercator4v6.0: not classified & prot-scriber: no annotation & swissprot: no annotation & original description: none	35.2	not assigned.unknown	no hits & (original description: no original description)	TRUE	T	chr5:3063607-3065221 REVERSE LENGTH=344, chr5:3063488-3065221 REVERSE LENGTH=353	29.787	29.3	NA	NA	NA	NA	NA	NA
Diomu_033648-T1	NA	AT1G48380	1	HYP7, RHL1	ROOT HAIRLESS 1, HYPOCOTYL 7	35.1	No Mercator4 annotation.other annotation available	mercator4v6.0: not classified & prot-scriber: dystroglycan & swissprot: no annotation & original description: none	35.2	not assigned.unknown	no hits & (original description: no original description)	TRUE	T	chr1:17877637-17879203 REVERSE LENGTH=355	23.49	31.6	0	1	0	0	0	0
Diomu_033649-T1	NA	AT2G39340	1	AtSAC3A, SAC3A	yeast Sac3 homolog A	35.2	No Mercator4 annotation.no other annotation available	mercator4v6.0: not classified & prot-scriber: no annotation & swissprot: no annotation & original description: none	35.2	not assigned.unknown	no hits & (original description: no original description)	TRUE	T	chr2:16424043-16429771 FORWARD LENGTH=1006	31.034	31.6	0	1	0	0	0	0
Diomu_033650-T1	NA	AT5G65020	2	ANNAT2, AtANN2	annexin 2	35.1	No Mercator4 annotation.other annotation available	mercator4v6.0: not classified & prot-scriber: annexin a4 & swissprot: Annexin D2 & original description: none	31.1	cell.organisation	(at5g65020 : 421.0) Annexins are calcium binding proteins that are localized in the cytoplasm. When cytosolic Ca2+ increases, they relocate to the plasma membrane. They may be involved in the Golgi-mediated secretion of polysaccharides.; annexin 2 (ANNAT2); FUNCTIONS IN: calcium-dependent phospholipid binding, calcium ion binding; INVOLVED IN: polysaccharide transport, response to water deprivation, response to salt stress, response to cold, response to heat; LOCATED IN: cytosol, nucleus, cell surface; EXPRESSED IN: 24 plant structures; EXPRESSED DURING: 13 growth stages; CONTAINS InterPro DOMAIN/s: Annexin like protein (InterPro:IPR015472), Annexin repeat (InterPro:IPR018502), Annexin repeat, conserved site (InterPro:IPR018252), Annexin (InterPro:IPR001464), Annexin, type plant (InterPro:IPR009118); BEST Arabidopsis thaliana protein match is: annexin 7 (TAIR:AT5G10230.1); Has 4555 Blast hits to 2244 proteins in 202 species: Archae - 0; Bacteria - 0; Metazoa - 3503; Fungi - 207; Plants - 559; Viruses - 0; Other Eukaryotes - 286 (source: NCBI BLink). & (p51074|anx4_fraan : 322.0) Annexin-like protein RJ4 - Fragaria ananassa (Strawberry) & (reliability: 842.0) & (original description: no original description)	TRUE	T	chr5:25974366-25975554 FORWARD LENGTH=302	69.637	435	-0.534479	0.770486	227.538	329.585	9.49	13.74
Diomu_033652-T1	NA	AT2G32620	1, 3, 2	ATCSLB2, CSLB02, ATCSLB02	cellulose synthase-like B, CELLULOSE SYNTHASE LIKE B2	35.2	No Mercator4 annotation.no other annotation available	mercator4v6.0: not classified & prot-scriber: no annotation & swissprot: no annotation & original description: none	35.2	not assigned.unknown	no hits & (original description: no original description)	TRUE	T	chr2:13840744-13844324 FORWARD LENGTH=757, chr2:13840744-13844020 FORWARD LENGTH=608, chr2:13840744-13843767 FORWARD LENGTH=545	40.476	26.9	-3.49077	0.0846807	1.74245	19.6273	1.44	16.18
Diomu_033653-T1	NA	AT1G15970, AT1G75090, AT1G13635	1, 2	no symbol available	no full name available	35.2	No Mercator4 annotation.no other annotation available	mercator4v6.0: not classified & prot-scriber: no annotation & swissprot: no annotation & original description: none	35.2	not assigned.unknown	no hits & (original description: no original description)	TRUE	T	chr1:5486544-5488494 REVERSE LENGTH=352, chr1:28187647-28189612 REVERSE LENGTH=329, chr1:4674248-4675784 FORWARD LENGTH=311	52.174, 47.826, 38.71	33.5	0.449233	0.000756702	532.607	390.514	185.13	135.74
Diomu_033654-T1	NA	AT2G38120	1	AUX1, MAP1, PIR1, AtAUX1, WAV5	MODIFIER OF ARF7/NPH4 PHENOTYPES 1, AUXIN RESISTANT 1, WAVY ROOTS 5	11.2.4.2.1, 24.2.3.4.5	Phytohormone action.auxin.transport.auxin influx.auxin transporter *(AUX/LAX), Solute transport.carrier-mediated transport.APC superfamily.AAAP family.auxin transporter *(AUX/LAX)	mercator4v6.0: auxin transporter *(AUX/LAX) & prot-scriber: auxin transporter protein & swissprot: Auxin transporter-like protein 4 & original description: none	34.3, 34.99, 17.2.2	transport.amino acids, transport.misc, hormone metabolism.auxin.signal transduction	(q8l884|lax4_medtr : 788.0) Auxin transporter-like protein 4 (AUX1-like protein 4) (MtLAX4) - Medicago truncatula (Barrel medic) & (at2g38120 : 768.0) Encodes an auxin influx transporter. AUX1 resides at the apical plasma membrane of protophloem cells and at highly dynamic subpopulations of Golgi apparatus and endosomes in all cell types. AUX1 action in the lateral root cap and/or epidermal cells influences lateral root initiation and positioning.; AUXIN RESISTANT 1 (AUX1); CONTAINS InterPro DOMAIN/s: Amino acid transporter, transmembrane (InterPro:IPR013057); BEST Arabidopsis thaliana protein match is: like AUXIN RESISTANT 1 (TAIR:AT5G01240.1); Has 1256 Blast hits to 1251 proteins in 143 species: Archae - 0; Bacteria - 0; Metazoa - 116; Fungi - 283; Plants - 825; Viruses - 0; Other Eukaryotes - 32 (source: NCBI BLink). & (ipr013057 : 172.3574) Amino acid transporter, transmembrane & (reliability: 1530.0) & (original description: no original description), (q8l884|lax4_medtr : 788.0) Auxin transporter-like protein 4 (AUX1-like protein 4) (MtLAX4) - Medicago truncatula (Barrel medic) & (at2g38120 : 768.0) Encodes an auxin influx transporter. AUX1 resides at the apical plasma membrane of protophloem cells and at highly dynamic subpopulations of Golgi apparatus and endosomes in all cell types. AUX1 action in the lateral root cap and/or epidermal cells influences lateral root initiation and positioning.; AUXIN RESISTANT 1 (AUX1); CONTAINS InterPro DOMAIN/s: Amino acid transporter, transmembrane (InterPro:IPR013057); BEST Arabidopsis thaliana protein match is: like AUXIN RESISTANT 1 (TAIR:AT5G01240.1); Has 1256 Blast hits to 1251 proteins in 143 species: Archae - 0; Bacteria - 0; Metazoa - 116; Fungi - 283; Plants - 825; Viruses - 0; Other Eukaryotes - 32 (source: NCBI BLink). & (ipr013057 : 172.3574) Amino acid transporter, transmembrane & (reliability: 1536.0) & (original description: no original description), (q8l884|lax4_medtr : 788.0) Auxin transporter-like protein 4 (AUX1-like protein 4) (MtLAX4) - Medicago truncatula (Barrel medic) & (at2g38120 : 768.0) Encodes an auxin influx transporter. AUX1 resides at the apical plasma membrane of protophloem cells and at highly dynamic subpopulations of Golgi apparatus and endosomes in all cell types. AUX1 action in the lateral root cap and/or epidermal cells influences lateral root initiation and positioning.; AUXIN RESISTANT 1 (AUX1); CONTAINS InterPro DOMAIN/s: Amino acid transporter, transmembrane (InterPro:IPR013057); BEST Arabidopsis thaliana protein match is: like AUXIN RESISTANT 1 (TAIR:AT5G01240.1); Has 1256 Blast hits to 1251 proteins in 143 species: Archae - 0; Bacteria - 0; Metazoa - 116; Fungi - 283; Plants - 825; Viruses - 0; Other Eukaryotes - 32 (source: NCBI BLink). & (ipr013057 : 172.3574) Amino acid transporter, transmembrane & (reliability: 1424.0) & (original description: no original description)	TRUE	T	chr2:15973493-15976792 FORWARD LENGTH=485	79.958	806	0.154999	0.379568	15109.7	13570.2	367.25	329.83
Diomu_033655-T1	NA	AT3G09940	1, 2	MDAR3, AtMDAR3	MONODEHYDROASCORBATE REDUCTASE 3	35.2	No Mercator4 annotation.no other annotation available	mercator4v6.0: not classified & prot-scriber: no annotation & swissprot: no annotation & original description: none	35.2	not assigned.unknown	no hits & (original description: no original description)	TRUE	T	chr3:3056501-3059103 REVERSE LENGTH=441, chr3:3056501-3059103 REVERSE LENGTH=433	50	27.7	-0.345073	0.840902	5.00238	6.37797	1.49	1.9
Diomu_033656-T1	NA	AT1G51172	1	no symbol available	no full name available	35.2	No Mercator4 annotation.no other annotation available	mercator4v6.0: not classified & prot-scriber: no annotation & swissprot: no annotation & original description: none	35.2	not assigned.unknown	no hits & (original description: no original description)	TRUE	T	chr1:18963205-18965571 FORWARD LENGTH=681	22.078	32.7	1.37016	1	1.51747	0.599528	0.07	0.03
Diomu_033657-T1	NA	AT1G14760	1	KNATM	KNOX Arabidopsis thaliana meinox	35.2	No Mercator4 annotation.no other annotation available	mercator4v6.0: not classified & prot-scriber: no annotation & swissprot: no annotation & original description: none	35.2	not assigned.unknown	no hits & (original description: no original description)	TRUE	T	chr1:5084688-5085213 REVERSE LENGTH=142	40	30.4	NA	NA	NA	NA	NA	NA
Diomu_033658-T1	NA	AT1G73810	1	no symbol available	no full name available	35.2	No Mercator4 annotation.no other annotation available	mercator4v6.0: not classified & prot-scriber: no annotation & swissprot: no annotation & original description: none	35.2	not assigned.unknown	no hits & (original description: no original description)	TRUE	T	chr1:27752506-27755208 REVERSE LENGTH=418	48.387	27.7	NA	NA	NA	NA	NA	NA
Diomu_033659-T1	NA	AT5G43840	1	HSFA6A, AT-HSFA6A	heat shock transcription factor A6A	35.2	No Mercator4 annotation.no other annotation available	mercator4v6.0: not classified & prot-scriber: no annotation & swissprot: no annotation & original description: none	35.2	not assigned.unknown	no hits & (original description: no original description)	TRUE	T	chr5:17625437-17626364 REVERSE LENGTH=282	38.889	28.9	NA	NA	NA	NA	NA	NA
Diomu_033660-T1	NA	AT3G30200	1	no symbol available	no full name available	35.1	No Mercator4 annotation.other annotation available	mercator4v6.0: not classified & prot-scriber: transposase 23 domain containing protein & swissprot: no annotation & original description: none	35.2	not assigned.unknown	no hits & (original description: no original description)	TRUE	T	chr3:11827752-11834262 REVERSE LENGTH=510	24.551	45.1	NA	NA	NA	NA	NA	NA
Diomu_033661-T1	NA	AT1G62020, AT2G21390	1	alpha1-COP, no symbol available	alpha1 Coat Protein, no full name available	35.2	No Mercator4 annotation.no other annotation available	mercator4v6.0: not classified & prot-scriber: no annotation & swissprot: no annotation & original description: none	35.2	not assigned.unknown	no hits & (original description: no original description)	TRUE	T	chr1:22919814-22923728 FORWARD LENGTH=1216, chr2:9152428-9156577 FORWARD LENGTH=1218	62.5	25.8	NA	NA	NA	NA	NA	NA
Diomu_033662-T1	NA	AT2G02700	1	no symbol available	no full name available	35.2	No Mercator4 annotation.no other annotation available	mercator4v6.0: not classified & prot-scriber: no annotation & swissprot: no annotation & original description: none	35.2	not assigned.unknown	no hits & (original description: no original description)	TRUE	T	chr2:756443-757942 FORWARD LENGTH=499	42.553	28.5	-2.10476	1	0	0.599528	0	0.3
Diomu_033663-T1	NA	AT2G40010	1	no symbol available	no full name available	17.1.2.1.9	Protein biosynthesis.ribosome biogenesis.large ribosomal subunit (LSU).LSU proteome.component *(uL10)	mercator4v6.0: component *(uL10) of large ribosomal-subunit (LSU) proteome & prot-scriber: 60s acidic ribosomal protein p0 1 & swissprot: Large ribosomal subunit protein uL10 & original description: none	29.2.1.2.2.80	protein.synthesis.ribosomal protein.eukaryotic.60S subunit.P0	(p50346|rla0_soybn : 484.0) 60S acidic ribosomal protein P0 - Glycine max (Soybean) & (at2g40010 : 469.0) Ribosomal protein L10 family protein; FUNCTIONS IN: structural constituent of ribosome; INVOLVED IN: translational elongation, translation, ribosome biogenesis; LOCATED IN: cytosolic ribosome, ribosome; EXPRESSED IN: 19 plant structures; EXPRESSED DURING: 13 growth stages; CONTAINS InterPro DOMAIN/s: Ribosomal protein 60S (InterPro:IPR001813), Ribosomal protein L10 (InterPro:IPR001790); BEST Arabidopsis thaliana protein match is: Ribosomal protein L10 family protein (TAIR:AT3G09200.1); Has 1619 Blast hits to 1617 proteins in 478 species: Archae - 322; Bacteria - 4; Metazoa - 504; Fungi - 295; Plants - 181; Viruses - 0; Other Eukaryotes - 313 (source: NCBI BLink). & (reliability: 938.0) & (original description: no original description)	TRUE	T	chr2:16708578-16710448 REVERSE LENGTH=317	79.321	506	-0.316849	0.182798	10203.2	12709.4	407.72	507.86
Diomu_033664-T1	NA	AT5G14780	3, 1, 2	FDH, AtFDH1	formate dehydrogenase	35.2	No Mercator4 annotation.no other annotation available	mercator4v6.0: not classified & prot-scriber: no annotation & swissprot: no annotation & original description: none	35.2	not assigned.unknown	no hits & (original description: no original description)	TRUE	T	chr5:4777750-4779190 FORWARD LENGTH=358, chr5:4777043-4779190 FORWARD LENGTH=384, chr5:4777627-4779190 FORWARD LENGTH=370	34.783	33.1	NA	NA	NA	NA	NA	NA
Diomu_033665-T1	NA	AT2G40000	1	HSPRO2, ATHSPRO2	ARABIDOPSIS ORTHOLOG OF SUGAR BEET HS1 PRO-1 2, ortholog of sugar beet HS1 PRO-1 2	35.1	No Mercator4 annotation.other annotation available	mercator4v6.0: not classified & prot-scriber: nematode resistance protein hspro & swissprot: Nematode resistance protein-like HSPRO2 & original description: none	35.2	not assigned.unknown	(at2g40000 : 414.0) ortholog of sugar beet HS1 PRO-1 2 (HSPRO2); CONTAINS InterPro DOMAIN/s: Hs1pro-1, C-terminal (InterPro:IPR009743), Hs1pro-1, N-terminal (InterPro:IPR009869); BEST Arabidopsis thaliana protein match is: Hs1pro-1 protein (TAIR:AT3G55840.1); Has 71 Blast hits to 71 proteins in 18 species: Archae - 0; Bacteria - 0; Metazoa - 0; Fungi - 0; Plants - 60; Viruses - 0; Other Eukaryotes - 11 (source: NCBI BLink). & (ipr009743 : 289.3838) Hs1pro-1, C-terminal & (reliability: 828.0) & (original description: no original description)	TRUE	T	chr2:16700649-16701956 REVERSE LENGTH=435	51.168	464	0.604942	0.190746	683.057	449.174	16.73	11
Diomu_033666-T1	NA	AT2G07760	1	no symbol available	no full name available	35.2	No Mercator4 annotation.no other annotation available	mercator4v6.0: not classified & prot-scriber: no annotation & swissprot: no annotation & original description: none	35.2	not assigned.unknown	no hits & (original description: no original description)	TRUE	T	chr2:3584420-3586278 REVERSE LENGTH=530	33.333	42.4	0.945226	0.54912	6.21386	3.21503	0.26	0.13
Diomu_033667-T1	NA	AT3G55830	1	GMT1, EPC1	ECTOPICALLY PARTING CELLS, GIPC MANNOSYL-TRANSFERASE1	5.4.3.3.3	Lipid metabolism.sphingolipid metabolism.complex sphingolipid biosynthesis.glycosylinositol phosphorylceramide (GIPC) biosynthesis.GIPC mannosyltransferase *(GMT1)	mercator4v6.0: GIPC mannosyltransferase *(GMT1) & prot-scriber: glyco transf 64 domain containing protein & swissprot: Glycosylinositol phosphorylceramide mannosyl transferase 1 & original description: none	26.2	misc.UDP glucosyl and glucoronyl transferases	(at3g55830 : 445.0) A member of the Glycosyltransferase Family 64, homologous to Poplar cambium-expressed GT64 gene. The EPC1 protein plays a critical role during plant development in maintaining the integrity of organs via cell-cell adhesion, thereby providing mechanical strength and facilitating the movement of metabolites throughout the plant.; ECTOPICALLY PARTING CELLS (EPC1); CONTAINS InterPro DOMAIN/s: EXTL2, alpha-1,4-N-acetylhexosaminyltransferase (InterPro:IPR015338); BEST Arabidopsis thaliana protein match is: glycosyltransferase family protein 47 (TAIR:AT5G04500.1); Has 655 Blast hits to 655 proteins in 91 species: Archae - 0; Bacteria - 0; Metazoa - 500; Fungi - 8; Plants - 105; Viruses - 0; Other Eukaryotes - 42 (source: NCBI BLink). & (ipr015338 : 187.05412) EXTL2, alpha-1,4-N-acetylhexosaminyltransferase & (reliability: 890.0) & (original description: no original description)	TRUE	T	chr3:20715101-20717133 FORWARD LENGTH=334	67.987	441	0.0577086	0.836024	2140.05	2056.47	85.51	82.18
Diomu_033668-T1	NA	AT2G43570	1	CHI	chitinase, putative	35.2	No Mercator4 annotation.no other annotation available	mercator4v6.0: not classified & prot-scriber: no annotation & swissprot: no annotation & original description: none	35.2	not assigned.unknown	no hits & (original description: no original description)	TRUE	T	chr2:18076389-18077435 REVERSE LENGTH=277	33.333	28.1	NA	NA	NA	NA	NA	NA
Diomu_033669-T1	NA	AT3G55780	1	no symbol available	no full name available	50.3.2	Enzyme classification.EC_3 hydrolases.EC_3-2 glycosylase	mercator4v6.0: EC_3.2 glycosylase & prot-scriber: glucan endo beta d glucosiase & swissprot: Glucan endo-1,3-beta-glucosidase 12 & original description: none	26.4.1	misc.beta 1,3 glucan hydrolases.glucan endo-1,3-beta-glucosidase	(at3g55780 : 368.0) Glycosyl hydrolase superfamily protein; FUNCTIONS IN: cation binding, hydrolase activity, hydrolyzing O-glycosyl compounds, catalytic activity; INVOLVED IN: carbohydrate metabolic process; LOCATED IN: endomembrane system; EXPRESSED IN: shoot apex, embryo, flower, seed; EXPRESSED DURING: petal differentiation and expansion stage, E expanded cotyledon stage, D bilateral stage; CONTAINS InterPro DOMAIN/s: Glycoside hydrolase, catalytic core (InterPro:IPR017853), Glycoside hydrolase, family 17 (InterPro:IPR000490), Glycoside hydrolase, subgroup, catalytic core (InterPro:IPR013781); BEST Arabidopsis thaliana protein match is: Glycosyl hydrolase family 17 protein (TAIR:AT3G61810.1); Has 2109 Blast hits to 2094 proteins in 123 species: Archae - 0; Bacteria - 0; Metazoa - 3; Fungi - 4; Plants - 2095; Viruses - 0; Other Eukaryotes - 7 (source: NCBI BLink). & (ipr013781 : 190.8522) Glycoside hydrolase, catalytic domain & (p07979|gub_nicpl : 169.0) Lichenase precursor (EC 3.2.1.73) (Endo-beta-1,3-1,4 glucanase) - Nicotiana plumbaginifolia (Leadwort-leaved tobacco) & (reliability: 736.0) & (original description: no original description)	TRUE	T	chr3:20705627-20706769 FORWARD LENGTH=380	52.394	373	0.284041	0.667548	36.6877	30.3008	1.18	0.98
Diomu_033670-T1	NA	AT1G19850	1, 2	IAA24, MP, ARF5	indole-3-acetic acid inducible 24, AUXIN RESPONSE FACTOR 5, MONOPTEROS	35.1	No Mercator4 annotation.other annotation available	mercator4v6.0: not classified & prot-scriber: auxin response factor & swissprot: Auxin response factor 7 & original description: none	17.2.3, 27.3.4	hormone metabolism.auxin.induced-regulated-responsive-activated, RNA.regulation of transcription.ARF, Auxin Response Factor family	(at5g20730 : 100.0) Encodes an auxin-regulated transcriptional activator. Activates expression of IAA1 and IAA9 in the presence of auxin. Mutants affect blue light and gravitropic and auxin mediated growth responses. Together with AUX19, it is involved in the response to ethylene. In the arf7 arf19 double mutant, several auxin-responsive genes (e.g. IAA5, LBD16, LBD29 and LBD33) are no longer upregulated by auxin.; NON-PHOTOTROPHIC HYPOCOTYL (NPH4); CONTAINS InterPro DOMAIN/s: Aux/IAA-ARF-dimerisation (InterPro:IPR011525), Transcriptional factor B3 (InterPro:IPR003340), AUX/IAA protein (InterPro:IPR003311), Auxin response factor (InterPro:IPR010525); BEST Arabidopsis thaliana protein match is: auxin response factor 19 (TAIR:AT1G19220.1); Has 127441 Blast hits to 56171 proteins in 2083 species: Archae - 44; Bacteria - 12539; Metazoa - 44967; Fungi - 11870; Plants - 9839; Viruses - 384; Other Eukaryotes - 47798 (source: NCBI BLink). & (reliability: 200.0) & (original description: no original description), (at5g20730 : 100.0) Encodes an auxin-regulated transcriptional activator. Activates expression of IAA1 and IAA9 in the presence of auxin. Mutants affect blue light and gravitropic and auxin mediated growth responses. Together with AUX19, it is involved in the response to ethylene. In the arf7 arf19 double mutant, several auxin-responsive genes (e.g. IAA5, LBD16, LBD29 and LBD33) are no longer upregulated by auxin.; NON-PHOTOTROPHIC HYPOCOTYL (NPH4); CONTAINS InterPro DOMAIN/s: Aux/IAA-ARF-dimerisation (InterPro:IPR011525), Transcriptional factor B3 (InterPro:IPR003340), AUX/IAA protein (InterPro:IPR003311), Auxin response factor (InterPro:IPR010525); BEST Arabidopsis thaliana protein match is: auxin response factor 19 (TAIR:AT1G19220.1); Has 127441 Blast hits to 56171 proteins in 2083 species: Archae - 44; Bacteria - 12539; Metazoa - 44967; Fungi - 11870; Plants - 9839; Viruses - 384; Other Eukaryotes - 47798 (source: NCBI BLink). & (reliability: 195.6) & (original description: no original description)	TRUE	T	chr1:6887353-6891182 FORWARD LENGTH=902, chr1:6887386-6891182 FORWARD LENGTH=891	69.444	103	-0.00586837	0.989604	551.846	554.103	45.36	45.54
Diomu_033671-T1	-1.39384	AT3G13410	1	no symbol available	no full name available	35.1	No Mercator4 annotation.other annotation available	mercator4v6.0: not classified & prot-scriber: 2 c methyl d erythritol 4 phosphate ytiylyltransferase & swissprot: no annotation & original description: none	35.2	not assigned.unknown	(at3g13410 : 98.6) unknown protein; FUNCTIONS IN: molecular_function unknown; INVOLVED IN: biological_process unknown; LOCATED IN: endoplasmic reticulum; EXPRESSED IN: 25 plant structures; EXPRESSED DURING: 15 growth stages; BEST Arabidopsis thaliana protein match is: unknown protein (TAIR:AT1G55546.1); Has 49 Blast hits to 49 proteins in 14 species: Archae - 0; Bacteria - 0; Metazoa - 0; Fungi - 0; Plants - 48; Viruses - 0; Other Eukaryotes - 1 (source: NCBI BLink). & (reliability: 197.2) & (original description: no original description)	TRUE	T	chr3:4362149-4364032 REVERSE LENGTH=321	37.41	101	-1.39384	0.000114704	30.0038	78.7839	5.66	14.86
Diomu_033672-T1	NA	NA	NA	NA	NA	NA	NA	NA	NA	NA	NA	NA	NA	NA	NA	NA	1.20742	0.377769	4.97559	2.13627	0.98	0.42
Diomu_033673-T1	NA	NA	NA	NA	NA	NA	NA	NA	NA	NA	NA	NA	NA	NA	NA	NA	1.99106	0.0492406	13.2725	3.39193	1.3	0.33
Diomu_033674-T2	NA	AT2G39920	2	no symbol available	no full name available	35.1	No Mercator4 annotation.other annotation available	mercator4v6.0: not classified & prot-scriber: acid phosphatase protein & swissprot: Uncharacterized protein At2g39920 & original description: none	26.13	misc.acid and other phosphatases	(at2g39920 : 140.0) HAD superfamily, subfamily IIIB acid phosphatase ; FUNCTIONS IN: acid phosphatase activity; LOCATED IN: cellular_component unknown; EXPRESSED IN: 21 plant structures; EXPRESSED DURING: 13 growth stages; CONTAINS InterPro DOMAIN/s: Acid phosphatase (Class B) (InterPro:IPR005519); BEST Arabidopsis thaliana protein match is: HAD superfamily, subfamily IIIB acid phosphatase (TAIR:AT4G29260.1). & (reliability: 280.0) & (original description: no original description)	TRUE	T	chr2:16663201-16664305 REVERSE LENGTH=282	42	186	0.307207	0.120311	349.478	282.752	15.58	12.61
Diomu_033675-T1	NA	AT5G58690	1, 3, 2	PLC5, ATPLC5	phosphatidylinositol-speciwc phospholipase C5	35.2	No Mercator4 annotation.no other annotation available	mercator4v6.0: not classified & prot-scriber: no annotation & swissprot: no annotation & original description: none	35.2	not assigned.unknown	no hits & (original description: no original description)	TRUE	T	chr5:23709676-23712030 REVERSE LENGTH=578, chr5:23709676-23711973 REVERSE LENGTH=559	28.889	27.3	NA	NA	NA	NA	NA	NA
Diomu_033676-T1	NA	AT5G45790	1	no symbol available	no full name available	35.2	No Mercator4 annotation.no other annotation available	mercator4v6.0: not classified & prot-scriber: no annotation & swissprot: no annotation & original description: none	35.2	not assigned.unknown	no hits & (original description: no original description)	TRUE	T	chr5:18572473-18573664 FORWARD LENGTH=354	34.615	26.9	NA	NA	NA	NA	NA	NA
Diomu_033677-T1	NA	AT4G10070	1	no symbol available	no full name available	35.2	No Mercator4 annotation.no other annotation available	mercator4v6.0: not classified & prot-scriber: no annotation & swissprot: no annotation & original description: none	35.2	not assigned.unknown	no hits & (original description: no original description)	TRUE	T	chr4:6295803-6299759 REVERSE LENGTH=685	43.333	30	NA	NA	NA	NA	NA	NA
Diomu_033678-T1	NA	AT2G22740	2, 1	SDG23, SUVH6	SU(VAR)3-9 homolog 6, SET DOMAIN PROTEIN 23	35.2	No Mercator4 annotation.no other annotation available	mercator4v6.0: not classified & prot-scriber: no annotation & swissprot: no annotation & original description: none	35.2	not assigned.unknown	no hits & (original description: no original description)	TRUE	T	chr2:9664256-9666628 REVERSE LENGTH=790	32.759	28.5	NA	NA	NA	NA	NA	NA
Diomu_033679-T1	NA	AT2G38090	1	no symbol available	no full name available	15.5.3.2.7	RNA biosynthesis.DNA-binding transcriptional regulation.helix-turn-helix DNA-binding domain.tryptophan-cluster structure.MYBR-R-type transcription factor	mercator4v6.0: MYBR-R-type transcription factor & prot-scriber: transcription factor divaricata & swissprot: Transcription factor DIVARICATA & original description: none	27.3.26	RNA.regulation of transcription.MYB-related transcription factor family	(at2g38090 : 249.0) Duplicated homeodomain-like superfamily protein; CONTAINS InterPro DOMAIN/s: Molecular chaperone, heat shock protein, Hsp40, DnaJ (InterPro:IPR015609), SANT, eukarya (InterPro:IPR017884), Myb-like DNA-binding domain, SHAQKYF class (InterPro:IPR006447), SANT, DNA-binding (InterPro:IPR001005), Homeodomain-like (InterPro:IPR009057), Myb, DNA-binding (InterPro:IPR014778), Homeodomain-related (InterPro:IPR012287), HTH transcriptional regulator, Myb-type, DNA-binding (InterPro:IPR017930); BEST Arabidopsis thaliana protein match is: Homeodomain-like transcriptional regulator (TAIR:AT5G58900.1); Has 1891 Blast hits to 1883 proteins in 170 species: Archae - 0; Bacteria - 0; Metazoa - 227; Fungi - 3; Plants - 1444; Viruses - 0; Other Eukaryotes - 217 (source: NCBI BLink). & (reliability: 498.0) & (original description: no original description)	TRUE	T	chr2:15945278-15946775 FORWARD LENGTH=298	59.33	255	0.0717487	0.79473	161.86	154.058	8.34	7.94
Diomu_033680-T1	1.10192	AT2G39940	1	COI1	CORONATINE INSENSITIVE 1	11.7.2.1.1.1	Phytohormone action.jasmonic acid.perception and signal transduction.receptor activities.receptor complex.component *(COI)	mercator4v6.0: component *(COI) of jasmonic acid receptor complex & prot-scriber: coronatine insensitive protein homolog & swissprot: Coronatine-insensitive protein 1 & original description: none	29.5.11.4.3.2	protein.degradation.ubiquitin.E3.SCF.FBOX	(at2g39940 : 483.0) Encodes a protein containing Leu-rich repeats and a degenerate F-box motif. Associates with AtCUL1, AtRbx1, and the Skp1-like proteins ASK1 and ASK2 to assemble SCF COI1 ubiquitin-ligase complexes in planta. A single amino acid substitution in the F-box motif of COI1 abolishes the formation of the SCF(COI1) complexes and results in loss of the JA response. Required for wound- and jasmonates-induced transcriptional regulation.; CORONATINE INSENSITIVE 1 (COI1); BEST Arabidopsis thaliana protein match is: GRR1-like protein 1 (TAIR:AT4G03190.1); Has 1742 Blast hits to 1380 proteins in 128 species: Archae - 0; Bacteria - 2; Metazoa - 463; Fungi - 47; Plants - 1165; Viruses - 0; Other Eukaryotes - 65 (source: NCBI BLink). & (reliability: 966.0) & (original description: no original description)	TRUE	T	chr2:16672848-16675486 REVERSE LENGTH=592	61.893	511	1.10192	4.88835e-13	1206.89	563.095	34.68	16.18
Diomu_033681-T1	NA	AT2G39940	1	COI1	CORONATINE INSENSITIVE 1	11.7.2.1.1.1	Phytohormone action.jasmonic acid.perception and signal transduction.receptor activities.receptor complex.component *(COI)	mercator4v6.0: component *(COI) of jasmonic acid receptor complex & prot-scriber: coronatine insensitive protein homolog & swissprot: Coronatine-insensitive protein 1 & original description: none	29.5.11.4.3.2	protein.degradation.ubiquitin.E3.SCF.FBOX	(at2g39940 : 684.0) Encodes a protein containing Leu-rich repeats and a degenerate F-box motif. Associates with AtCUL1, AtRbx1, and the Skp1-like proteins ASK1 and ASK2 to assemble SCF COI1 ubiquitin-ligase complexes in planta. A single amino acid substitution in the F-box motif of COI1 abolishes the formation of the SCF(COI1) complexes and results in loss of the JA response. Required for wound- and jasmonates-induced transcriptional regulation.; CORONATINE INSENSITIVE 1 (COI1); BEST Arabidopsis thaliana protein match is: GRR1-like protein 1 (TAIR:AT4G03190.1); Has 1742 Blast hits to 1380 proteins in 128 species: Archae - 0; Bacteria - 2; Metazoa - 463; Fungi - 47; Plants - 1165; Viruses - 0; Other Eukaryotes - 65 (source: NCBI BLink). & (reliability: 1368.0) & (original description: no original description)	TRUE	T	chr2:16672848-16675486 REVERSE LENGTH=592	61.168	718	-0.251808	0.256339	1114.43	1327.13	21.62	25.75
Diomu_033684-T1	NA	AT4G15830	1	no symbol available	no full name available	35.1	No Mercator4 annotation.other annotation available	mercator4v6.0: not classified & prot-scriber: tog domain containing protein & swissprot: no annotation & original description: none	35.2	not assigned.unknown	no hits & (original description: no original description)	TRUE	T	chr4:8995285-8996548 REVERSE LENGTH=296	46.875	66.2	-1.8357	5.99292e-05	10.2412	36.3897	1.23	4.37
Diomu_033685-T1	NA	AT2G47250	1	no symbol available	no full name available	35.1	No Mercator4 annotation.other annotation available	mercator4v6.0: not classified & prot-scriber: atp dependent rna helicase & swissprot: Probable pre-mRNA-splicing factor ATP-dependent RNA helicase DEAH3 & original description: none	27.1.2	RNA.processing.RNA helicase	(at2g47250 : 138.0) RNA helicase family protein; FUNCTIONS IN: in 7 functions; LOCATED IN: membrane, chloroplast envelope; EXPRESSED IN: 23 plant structures; EXPRESSED DURING: 13 growth stages; CONTAINS InterPro DOMAIN/s: Helicase-associated domain (InterPro:IPR007502), ATPase, AAA+ type, core (InterPro:IPR003593), DNA/RNA helicase, DEAD/DEAH box type, N-terminal (InterPro:IPR011545), Domain of unknown function DUF1605 (InterPro:IPR011709), DEAD-like helicase, N-terminal (InterPro:IPR014001), DNA/RNA helicase, C-terminal (InterPro:IPR001650), Helicase, superfamily 1/2, ATP-binding domain (InterPro:IPR014021); BEST Arabidopsis thaliana protein match is: RNA helicase family protein (TAIR:AT3G62310.1); Has 10530 Blast hits to 9574 proteins in 1628 species: Archae - 0; Bacteria - 3453; Metazoa - 2465; Fungi - 1286; Plants - 884; Viruses - 707; Other Eukaryotes - 1735 (source: NCBI BLink). & (reliability: 276.0) & (original description: no original description)	TRUE	T	chr2:19399923-19402981 REVERSE LENGTH=729	80.769	142	-1.7437	0.123862	2.27115	7.55826	0.44	1.47
Diomu_033686-T1	NA	AT2G39950	1	no symbol available	no full name available	35.1	No Mercator4 annotation.other annotation available	mercator4v6.0: not classified & prot-scriber: translation initiation factor subunit gamma & swissprot: no annotation & original description: none	35.2	not assigned.unknown	(at2g39950 : 434.0) unknown protein; FUNCTIONS IN: molecular_function unknown; INVOLVED IN: biological_process unknown; LOCATED IN: cellular_component unknown; EXPRESSED IN: 24 plant structures; EXPRESSED DURING: 15 growth stages; Has 941 Blast hits to 229 proteins in 79 species: Archae - 0; Bacteria - 8; Metazoa - 89; Fungi - 54; Plants - 41; Viruses - 0; Other Eukaryotes - 749 (source: NCBI BLink). & (reliability: 868.0) & (original description: no original description)	TRUE	T	chr2:16676758-16680204 REVERSE LENGTH=636	46.205	430	0.112714	0.556933	9964.18	9215.22	142.88	132.14
Diomu_033687-T1	NA	AT2G26640	1	KCS11	3-ketoacyl-CoA synthase 11	35.1	No Mercator4 annotation.other annotation available	mercator4v6.0: not classified & prot-scriber: 3 ketoacyl coa synthase protein & swissprot: 3-ketoacyl-CoA synthase 11 & original description: none	11.1.10	lipid metabolism.FA synthesis and FA elongation.beta ketoacyl CoA synthase	(at2g26640 : 103.0) Encodes KCS11, a member of the 3-ketoacyl-CoA synthase family involved in the biosynthesis of VLCFA (very long chain fatty acids).; 3-ketoacyl-CoA synthase 11 (KCS11); FUNCTIONS IN: transferase activity, transferring acyl groups other than amino-acyl groups, catalytic activity; INVOLVED IN: response to cold, response to light stimulus, response to osmotic stress; LOCATED IN: membrane; EXPRESSED IN: 25 plant structures; EXPRESSED DURING: 13 growth stages; CONTAINS InterPro DOMAIN/s: Thiolase-like (InterPro:IPR016039), Very-long-chain 3-ketoacyl-CoA synthase (InterPro:IPR012392), 3-Oxoacyl-[acyl-carrier-protein (ACP)] synthase III C-terminal (InterPro:IPR013747), FAE1/Type III polyketide synthase-like protein (InterPro:IPR013601), Thiolase-like, subgroup (InterPro:IPR016038); BEST Arabidopsis thaliana protein match is: 3-ketoacyl-CoA synthase 2 (TAIR:AT1G04220.1); Has 3664 Blast hits to 3650 proteins in 908 species: Archae - 0; Bacteria - 1588; Metazoa - 0; Fungi - 2; Plants - 1914; Viruses - 0; Other Eukaryotes - 160 (source: NCBI BLink). & (reliability: 206.0) & (original description: no original description)	TRUE	T	chr2:11330094-11331623 FORWARD LENGTH=509	69.231	105	-7.56289	8.1632e-07	0	26.2384	0	11.65
Diomu_033688-T1	NA	AT3G08630, AT5G42390	1	RER2, SPP	RETICULATA-RELATED 2, stromal processing peptidase	35.2	No Mercator4 annotation.no other annotation available	mercator4v6.0: not classified & prot-scriber: no annotation & swissprot: no annotation & original description: none	35.2	not assigned.unknown	no hits & (original description: no original description)	TRUE	T	chr3:2620943-2621962 FORWARD LENGTH=339, chr5:16945308-16952647 FORWARD LENGTH=1265	23.529, 33.333	26.6	-0.887141	0.551657	123.107	227.706	29.11	53.85
Diomu_033689-T1	NA	AT3G08930, AT5G01460	1	no symbol available	no full name available	35.2	No Mercator4 annotation.no other annotation available	mercator4v6.0: not classified & prot-scriber: no annotation & swissprot: no annotation & original description: none	35.2	not assigned.unknown	no hits & (original description: no original description)	TRUE	T	chr3:2713562-2717058 FORWARD LENGTH=509, chr5:186823-190008 FORWARD LENGTH=509	27.66	27.3	-3.00669	1	0	1.11411	0	1
Diomu_033690-T1	NA	AT5G49665	1	WAV3		35.2	No Mercator4 annotation.no other annotation available	mercator4v6.0: not classified & prot-scriber: no annotation & swissprot: no annotation & original description: none	35.2	not assigned.unknown	no hits & (original description: no original description)	TRUE	T	chr5:20167119-20169420 REVERSE LENGTH=740	32.11	32.7	2.73548	1	1.00969	0	0.07	0
Diomu_033691-T1	NA	AT4G03480	1, 2	no symbol available	no full name available	35.2	No Mercator4 annotation.no other annotation available	mercator4v6.0: not classified & prot-scriber: no annotation & swissprot: no annotation & original description: none	35.2	not assigned.unknown	no hits & (original description: no original description)	TRUE	T	chr4:1546024-1548871 REVERSE LENGTH=659, chr4:1546024-1548871 REVERSE LENGTH=656	46.875	31.2	-0.712705	1	0.777522	1.24406	0.05	0.08
Diomu_033692-T1	NA	AT2G39970	1	PXN, APEM3, PMP38	peroxisomal NAD carrier, peroxisomal membrane protein 38, ABERRANT PEROXISOME MORPHOLOGY 3	24.2.13.8	Solute transport.carrier-mediated transport.MTCC family.peroxisomal NAD+ transporter *(PXN)	mercator4v6.0: peroxisomal NAD+ transporter *(PXN) & prot-scriber: peroxisomal nicotinamide adenine dinucleotide carrier & swissprot: Peroxisomal nicotinamide adenine dinucleotide carrier & original description: none	34.17	transport.peroxisomes	(at2g39970 : 423.0) Mitochondrial substrate carrier family protein; FUNCTIONS IN: binding; INVOLVED IN: transport, transmembrane transport; LOCATED IN: mitochondrial inner membrane, peroxisomal membrane, plasma membrane; EXPRESSED IN: 23 plant structures; EXPRESSED DURING: 15 growth stages; CONTAINS InterPro DOMAIN/s: Mitochondrial substrate carrier (InterPro:IPR001993), Mitochondrial substrate/solute carrier (InterPro:IPR018108); BEST Arabidopsis thaliana protein match is: folate transporter 1 (TAIR:AT5G66380.1); Has 16603 Blast hits to 11434 proteins in 397 species: Archae - 0; Bacteria - 4; Metazoa - 7348; Fungi - 4678; Plants - 2931; Viruses - 0; Other Eukaryotes - 1642 (source: NCBI BLink). & (reliability: 846.0) & (original description: no original description)	TRUE	T	chr2:16684026-16686392 REVERSE LENGTH=331	73.394	466	0.0144923	0.967217	845.168	836.832	32.95	32.63
Diomu_033693-T1	NA	AT4G31520	2, 1	no symbol available	no full name available	35.2	No Mercator4 annotation.no other annotation available	mercator4v6.0: not classified & prot-scriber: no annotation & swissprot: no annotation & original description: none	35.2	not assigned.unknown	no hits & (original description: no original description)	TRUE	T	chr4:15278714-15281739 REVERSE LENGTH=617, chr4:15278281-15281739 REVERSE LENGTH=698	41.304	29.3	NA	NA	NA	NA	NA	NA
Diomu_033694-T1	NA	AT5G14180	1	MPL1	Myzus persicae-induced lipase 1	35.2	No Mercator4 annotation.no other annotation available	mercator4v6.0: not classified & prot-scriber: no annotation & swissprot: no annotation & original description: none	35.2	not assigned.unknown	no hits & (original description: no original description)	TRUE	T	chr5:4571442-4574413 REVERSE LENGTH=418	73.333	26.9	1.73555	1	0.504845	0	0.17	0
Diomu_033695-T1	-34.2366	AT1G53000	2, 1	KDSB, AtCKS, CKS	CMP-KDO synthetase	21.3.3.1.2.3	Cell wall organisation.pectin.rhamnogalacturonan II.biosynthesis.2-keto-3-deoxymanno-octulosonic acid (KDO) biosynthesis.CMP-KDO synthetase *(KdsB)	mercator4v6.0: CMP-keto-3-deoxymanno-octulosonic acid synthetase *(KdsB) & prot-scriber: 3 deoxy manno octulosonate cytidylyltransferase & swissprot: 3-deoxy-manno-octulosonate cytidylyltransferase, mitochondrial & original description: none	10.1.12.4	cell wall.precursor synthesis.KDO pathway.CMP-KDO Synthetase	(at1g53000 : 117.0) Encodes a putative CMP-KDO (3-deoxy-D-manno-octulosonate) synthetase.; KDSB; FUNCTIONS IN: 3-deoxy-manno-octulosonate cytidylyltransferase activity, nucleotidyltransferase activity; INVOLVED IN: lipopolysaccharide biosynthetic process; LOCATED IN: mitochondrion; EXPRESSED IN: 26 plant structures; EXPRESSED DURING: 13 growth stages; CONTAINS InterPro DOMAIN/s: 3-deoxy-D-manno-octulosonate cytidylyltransferase (InterPro:IPR004528), Acylneuraminate cytidylyltransferase (InterPro:IPR003329); Has 7496 Blast hits to 7495 proteins in 1549 species: Archae - 38; Bacteria - 4007; Metazoa - 8; Fungi - 0; Plants - 48; Viruses - 0; Other Eukaryotes - 3395 (source: NCBI BLink). & (reliability: 234.0) & (original description: no original description)	TRUE	T	chr1:19745330-19747804 REVERSE LENGTH=313, chr1:19745330-19747133 REVERSE LENGTH=290	72.5	122	-34.2366	2.54902e-26	0	81.3346	0	28.97
Diomu_033696-T1	NA	AT2G39980	1	no symbol available	no full name available	35.1	No Mercator4 annotation.other annotation available	mercator4v6.0: not classified & prot-scriber: deacetylvindoline o acetyltransferase & swissprot: BAHD acyltransferase DCR & original description: none	16.2, 16.8.1	secondary metabolism.phenylpropanoids, secondary metabolism.flavonoids.anthocyanins	(at2g39980 : 551.0) HXXXD-type acyl-transferase family protein; FUNCTIONS IN: transferase activity, transferring acyl groups other than amino-acyl groups, transferase activity; INVOLVED IN: response to karrikin; LOCATED IN: cellular_component unknown; EXPRESSED IN: 17 plant structures; EXPRESSED DURING: 10 growth stages; CONTAINS InterPro DOMAIN/s: Transferase (InterPro:IPR003480); BEST Arabidopsis thaliana protein match is: HXXXD-type acyl-transferase family protein (TAIR:AT5G01210.1); Has 2459 Blast hits to 2362 proteins in 147 species: Archae - 0; Bacteria - 2; Metazoa - 0; Fungi - 105; Plants - 2350; Viruses - 0; Other Eukaryotes - 2 (source: NCBI BLink). & (ipr003480 : 251.05435) Transferase & (o24645|hcbt1_diaca : 112.0) Anthranilate N-benzoyltransferase protein 1 (EC 2.3.1.144) (Anthranilate N-hydroxycinnamoyl/benzoyltransferase 1) - Dianthus caryophyllus (Carnation) (Clove pink) & (reliability: 1076.0) & (original description: no original description), (at2g39980 : 551.0) HXXXD-type acyl-transferase family protein; FUNCTIONS IN: transferase activity, transferring acyl groups other than amino-acyl groups, transferase activity; INVOLVED IN: response to karrikin; LOCATED IN: cellular_component unknown; EXPRESSED IN: 17 plant structures; EXPRESSED DURING: 10 growth stages; CONTAINS InterPro DOMAIN/s: Transferase (InterPro:IPR003480); BEST Arabidopsis thaliana protein match is: HXXXD-type acyl-transferase family protein (TAIR:AT5G01210.1); Has 2459 Blast hits to 2362 proteins in 147 species: Archae - 0; Bacteria - 2; Metazoa - 0; Fungi - 105; Plants - 2350; Viruses - 0; Other Eukaryotes - 2 (source: NCBI BLink). & (ipr003480 : 251.05435) Transferase & (o24645|hcbt1_diaca : 112.0) Anthranilate N-benzoyltransferase protein 1 (EC 2.3.1.144) (Anthranilate N-hydroxycinnamoyl/benzoyltransferase 1) - Dianthus caryophyllus (Carnation) (Clove pink) & (reliability: 1102.0) & (original description: no original description)	TRUE	T	chr2:16688437-16689885 REVERSE LENGTH=482	61.698	590	-1.12662	1	0.525099	1.13537	0.01	0.03
Diomu_033697-T1	NA	AT2G35340, AT1G32490	2, 1	MEE29, EMB2733, GSM1, ESP3, RSW12	maternal effect embryo arrest 29, glucose-hypersensitive mutant 1, EMBRYO DEFECTIVE 2733, ENHANCED SILENCING PHENOTYPE 3	35.2	No Mercator4 annotation.no other annotation available	mercator4v6.0: not classified & prot-scriber: no annotation & swissprot: no annotation & original description: none	35.2	not assigned.unknown	no hits & (original description: no original description)	TRUE	T	chr2:14873465-14879615 FORWARD LENGTH=906, chr2:14872728-14879615 FORWARD LENGTH=1044, chr1:11742356-11749286 REVERSE LENGTH=1044, chr1:11742356-11749286 REVERSE LENGTH=1034	38.889, 44.444	27.7	NA	NA	NA	NA	NA	NA
Diomu_033698-T1	NA	AT3G13640	1	RLI1, ATRLI1, ABCE1	ATP-binding cassette E1, RNAse l inhibitor protein 1	35.2	No Mercator4 annotation.no other annotation available	mercator4v6.0: not classified & prot-scriber: no annotation & swissprot: no annotation & original description: none	35.2	not assigned.unknown	no hits & (original description: no original description)	TRUE	T	chr3:4458751-4461323 REVERSE LENGTH=603	30.769	30.8	NA	NA	NA	NA	NA	NA
Diomu_033699-T1	NA	NA	NA	NA	NA	NA	NA	NA	NA	NA	NA	NA	NA	NA	NA	NA	-0.662188	0.786908	1.79734	2.7808	0.96	1.49
Diomu_033700-T1	NA	AT1G74360	1	NILR1, GRACE	NEMATODE-INDUCED LRR-RLK 1, Germination Repression and Cell Expansion receptor-like kinase	35.2	No Mercator4 annotation.no other annotation available	mercator4v6.0: not classified & prot-scriber: no annotation & swissprot: no annotation & original description: none	35.2	not assigned.unknown	no hits & (original description: no original description)	TRUE	T	chr1:27954299-27957911 FORWARD LENGTH=1106	43.243	26.6	1.62226	0.145954	8.75115	2.94805	1.99	0.67
Diomu_033701-T1	NA	AT1G01570	1, 2	no symbol available	no full name available	35.2	No Mercator4 annotation.no other annotation available	mercator4v6.0: not classified & prot-scriber: no annotation & swissprot: no annotation & original description: none	35.2	not assigned.unknown	no hits & (original description: no original description)	TRUE	T	chr1:205176-207435 FORWARD LENGTH=478, chr1:205083-207435 FORWARD LENGTH=509	41.379	27.3	-1.96298	1	0.525099	2.01597	0.13	0.5
Diomu_033702-T1	NA	AT3G50180	1	no symbol available	no full name available	35.2	No Mercator4 annotation.no other annotation available	mercator4v6.0: not classified & prot-scriber: no annotation & swissprot: no annotation & original description: none	35.2	not assigned.unknown	no hits & (original description: no original description)	TRUE	T	chr3:18604943-18607162 REVERSE LENGTH=588	42	32.7	-3.27327	1	0.26255	2.59425	0.07	0.67
Diomu_033703-T1	NA	AT3G46710, AT1G68720	1	no symbol available, ATTADA, TADA, TADA1	no full name available, ARABIDOPSIS THALIANA TRNA ADENOSINE DEAMINASE A, tRNA arginine adenosine deaminase, RNA arginine adenosine deaminas	35.2	No Mercator4 annotation.no other annotation available	mercator4v6.0: not classified & prot-scriber: no annotation & swissprot: no annotation & original description: none	35.2	not assigned.unknown	no hits & (original description: no original description)	TRUE	T	chr3:17206489-17209032 REVERSE LENGTH=847, chr1:25804547-25808820 FORWARD LENGTH=1307	47.059, 48.649	28.1	0.288931	0.669459	175.716	143.71	76.81	62.82
Diomu_033704-T1	NA	AT1G74270, AT1G07070	1	no symbol available	no full name available	17.1.2.1.36	Protein biosynthesis.ribosome biogenesis.large ribosomal subunit (LSU).LSU proteome.component *(eL33)	mercator4v6.0: component *(eL33) of large ribosomal-subunit (LSU) proteome & prot-scriber: 60s ribosomal protein l35a 1 & swissprot: Large ribosomal subunit protein eL33w & original description: none	29.2.1.2.2.535	protein.synthesis.ribosomal protein.eukaryotic.60S subunit.L35A	(at1g74270 : 176.0) Ribosomal protein L35Ae family protein; FUNCTIONS IN: structural constituent of ribosome; INVOLVED IN: translation, ribosome biogenesis; LOCATED IN: ribosome, cytosolic large ribosomal subunit; EXPRESSED IN: 22 plant structures; EXPRESSED DURING: 13 growth stages; CONTAINS InterPro DOMAIN/s: Ribosomal protein L35Ae (InterPro:IPR001780), Ribosomal protein L35Ae, conserved site (InterPro:IPR018266); BEST Arabidopsis thaliana protein match is: Ribosomal protein L35Ae family protein (TAIR:AT1G07070.1); Has 765 Blast hits to 765 proteins in 258 species: Archae - 25; Bacteria - 0; Metazoa - 322; Fungi - 147; Plants - 149; Viruses - 0; Other Eukaryotes - 122 (source: NCBI BLink). & (ipr001780 : 86.11194) Ribosomal protein L35Ae & (reliability: 502.6959) & (original description: no original description)	TRUE	T	chr1:27928415-27929466 REVERSE LENGTH=112, chr1:2168652-2169703 FORWARD LENGTH=112	88.889	173	-0.314451	0.210171	1785.03	2219.84	264.1	328.43
Diomu_033705-T1	NA	AT1G51740	1	ATUFE1, UFE1, SYP81, ATSYP81	ORTHOLOG OF YEAST UFE1 (UNKNOWN FUNCTION-ESSENTIAL 1), ARABIDOPSIS THALIANA ORTHOLOG OF YEAST UFE1 (UNKNOWN FUNCTION-ESSENTIAL 1), syntaxin of plants 81	22.7.1.1.5	Vesicle trafficking.vesicle target membrane fusion.SNARE membrane fusion complexes.Qa-type SNARE components.SYP8-group component	mercator4v6.0: Qa-type SYP8-group component of SNARE membrane fusion complex & prot-scriber: syntaxin 18 n domain containing protein & swissprot: Syntaxin-81 & original description: none	31.4	cell.vesicle transport	(at1g51740 : 375.0) member of SYP8 Gene Family; syntaxin of plants 81 (SYP81); INVOLVED IN: vesicle-mediated transport; LOCATED IN: membrane; EXPRESSED IN: 24 plant structures; EXPRESSED DURING: 15 growth stages; CONTAINS InterPro DOMAIN/s: t-SNARE (InterPro:IPR010989), SNARE-complex protein Syntaxin-18 N-terminal (InterPro:IPR019529); Has 429 Blast hits to 426 proteins in 142 species: Archae - 0; Bacteria - 0; Metazoa - 200; Fungi - 82; Plants - 110; Viruses - 0; Other Eukaryotes - 37 (source: NCBI BLink). & (reliability: 750.0) & (original description: no original description)	TRUE	T	chr1:19189063-19191188 FORWARD LENGTH=310	68.91	394	-0.107719	0.463298	753.295	811.402	31.82	34.27
Diomu_033706-T1	NA	AT3G11320	1	no symbol available	no full name available	24.2.1.1.11	Solute transport.carrier-mediated transport.DMT superfamily.NST-TPT group.nucleotide sugar transporter *(UUAT)	mercator4v6.0: nucleotide sugar transporter *(UUAT) & prot-scriber: tpt domain containing protein & swissprot: Probable sugar phosphate/phosphate translocator At3g11320 & original description: none	34.8	transport.metabolite transporters at the envelope membrane	(at3g11320 : 545.0) Nucleotide-sugar transporter family protein; FUNCTIONS IN: organic anion transmembrane transporter activity; LOCATED IN: endomembrane system, membrane; EXPRESSED IN: 19 plant structures; EXPRESSED DURING: 11 growth stages; CONTAINS InterPro DOMAIN/s: Protein of unknown function DUF6, transmembrane (InterPro:IPR000620), Protein of unknown function DUF250 (InterPro:IPR004853); BEST Arabidopsis thaliana protein match is: Nucleotide-sugar transporter family protein (TAIR:AT5G05820.1); Has 3089 Blast hits to 3084 proteins in 315 species: Archae - 10; Bacteria - 135; Metazoa - 742; Fungi - 470; Plants - 1357; Viruses - 0; Other Eukaryotes - 375 (source: NCBI BLink). & (p29463|tpt_soltu : 94.4) Triose phosphate/phosphate translocator, chloroplast precursor (cTPT) (E29) - Solanum tuberosum (Potato) & (reliability: 1090.0) & (original description: no original description)	TRUE	T	chr3:3547017-3548539 REVERSE LENGTH=308	90.429	562	0.206908	0.24657	847.517	733.649	36.77	31.83
Diomu_033707-T1	NA	AT4G09760, AT1G74320	2, 1	CEK3, CEK2	choline/ethanolamine kinase 3, choline/ethanolamine kinase 2	50.2.7, 5.2.5.5.2	Enzyme classification.EC_2 transferases.EC_2-7 transferase transferring phosphorus-containing group, Lipid metabolism.glycerolipid metabolism.phosphatidylcholine biosynthesis.choline homeostasis.choline kinase *(CEK)	mercator4v6.0: EC_2.7 transferase transferring phosphorus-containing group & prot-scriber: choline domain containing protein & swissprot: Probable choline kinase 3 & original description: none, mercator4v6.0: choline kinase *(CEK) & prot-scriber: choline domain containing protein & swissprot: Probable choline kinase 3 & original description: none	11.3.2	lipid metabolism.Phospholipid synthesis.choline kinase	(at4g09760 : 438.0) encodes a choline synthase whose gene expression is induced by high salt and mannitol.; Protein kinase superfamily protein; CONTAINS InterPro DOMAIN/s: Choline/ethanolamine kinase (InterPro:IPR002573), Protein kinase-like domain (InterPro:IPR011009); BEST Arabidopsis thaliana protein match is: choline kinase 1 (TAIR:AT1G71697.1); Has 35333 Blast hits to 34131 proteins in 2444 species: Archae - 798; Bacteria - 22429; Metazoa - 974; Fungi - 991; Plants - 531; Viruses - 0; Other Eukaryotes - 9610 (source: NCBI BLink). & (ipr002573 : 157.44328) Choline/ethanolamine kinase & (reliability: 876.0) & (original description: no original description)	TRUE	T	chr4:6148955-6151150 REVERSE LENGTH=346, chr1:27941192-27942903 FORWARD LENGTH=350	59.184, 61.702	442	-0.339411	0.279352	805.672	1019.45	29.06	36.76
Diomu_033708-T1	NA	AT2G03370, AT3G45840, AT2G36910, AT3G29030	2, 1	no symbol available, ABCB1, PGP1, ATPGP1, ATEXPA5, EXPA5, ATEXP5, ATHEXP ALPHA 1.4, EXP5	no full name available, ATP-binding cassette B1, ARABIDOPSIS THALIANA P GLYCOPROTEIN1, P-GLYCOPROTEIN 1, ARABIDOPSIS THALIANA EXPANSIN A5, expansin A5, EXPANSIN 5, ARABIDOPSIS THALIANA EXPANSIN 5	35.2	No Mercator4 annotation.no other annotation available	mercator4v6.0: not classified & prot-scriber: no annotation & swissprot: no annotation & original description: none	35.2	not assigned.unknown	no hits & (original description: no original description)	TRUE	T	chr2:1024714-1026969 REVERSE LENGTH=454, chr2:1024714-1026969 REVERSE LENGTH=452, chr3:16847930-16849887 REVERSE LENGTH=591, chr2:15502162-15507050 FORWARD LENGTH=1286, chr3:11011538-11013068 REVERSE LENGTH=255	38.71, 52.381, 100, 57.895	26.6	0.587009	0.731799	11.5683	7.66703	4.77	3.16
Diomu_033709-T1	NA	AT1G12700	2, 1, 3	RPF1	RNA processing factor 1	35.1	No Mercator4 annotation.other annotation available	mercator4v6.0: not classified & prot-scriber: pentatricopeptide repeat containing protein & swissprot: Putative pentatricopeptide repeat-containing protein At1g12700, mitochondrial & original description: none	28.1	DNA.synthesis/chromatin structure	(at1g12700 : 409.0) ATP binding;nucleic acid binding;helicases; FUNCTIONS IN: helicase activity, nucleic acid binding, ATP binding; INVOLVED IN: biological_process unknown; EXPRESSED IN: embryo; EXPRESSED DURING: D bilateral stage; CONTAINS InterPro DOMAIN/s: Pentatricopeptide repeat (InterPro:IPR002885), DNA/RNA helicase, C-terminal (InterPro:IPR001650); BEST Arabidopsis thaliana protein match is: Tetratricopeptide repeat (TPR)-like superfamily protein (TAIR:AT1G12300.1); Has 84744 Blast hits to 32036 proteins in 2584 species: Archae - 123; Bacteria - 11324; Metazoa - 2691; Fungi - 2451; Plants - 63733; Viruses - 4; Other Eukaryotes - 4418 (source: NCBI BLink). & (q76c99|rf1_orysa : 266.0) Rf1 protein, mitochondrial precursor (PPR protein) (Fertility restorer) (Restorer for CMS) - Oryza sativa (Rice) & (reliability: 818.0) & (original description: no original description)	TRUE	T	chr1:4324419-4326275 REVERSE LENGTH=618, chr1:4324419-4326227 REVERSE LENGTH=602	37.591	422	-0.0487827	0.848981	192.16	198.657	3.76	3.89
Diomu_033710-T1	NA	AT2G13450	1	no symbol available	no full name available	35.1	No Mercator4 annotation.other annotation available	mercator4v6.0: not classified & prot-scriber: duf 4283 domain containing protein & swissprot: no annotation & original description: none	35.2	not assigned.unknown	no hits & (original description: no original description)	TRUE	T	chr2:5598739-5599923 REVERSE LENGTH=394	25.51	35	NA	NA	NA	NA	NA	NA
Diomu_033711-T1	NA	AT1G12700	1, 3, 2	RPF1	RNA processing factor 1	35.1	No Mercator4 annotation.other annotation available	mercator4v6.0: not classified & prot-scriber: pentatricopeptide repeat containing protein & swissprot: Putative pentatricopeptide repeat-containing protein At1g12700, mitochondrial & original description: none	28.1	DNA.synthesis/chromatin structure	(at1g12700 : 254.0) ATP binding;nucleic acid binding;helicases; FUNCTIONS IN: helicase activity, nucleic acid binding, ATP binding; INVOLVED IN: biological_process unknown; EXPRESSED IN: embryo; EXPRESSED DURING: D bilateral stage; CONTAINS InterPro DOMAIN/s: Pentatricopeptide repeat (InterPro:IPR002885), DNA/RNA helicase, C-terminal (InterPro:IPR001650); BEST Arabidopsis thaliana protein match is: Tetratricopeptide repeat (TPR)-like superfamily protein (TAIR:AT1G12300.1); Has 84744 Blast hits to 32036 proteins in 2584 species: Archae - 123; Bacteria - 11324; Metazoa - 2691; Fungi - 2451; Plants - 63733; Viruses - 4; Other Eukaryotes - 4418 (source: NCBI BLink). & (q76c99|rf1_orysa : 164.0) Rf1 protein, mitochondrial precursor (PPR protein) (Fertility restorer) (Restorer for CMS) - Oryza sativa (Rice) & (reliability: 508.0) & (original description: no original description)	TRUE	T	chr1:4324419-4326227 REVERSE LENGTH=602, chr1:4324419-4326275 REVERSE LENGTH=618	40.909	259	-0.0152419	0.984301	106.865	108.06	3.94	3.99
Diomu_033712-T1	NA	AT2G38420	1	no symbol available	no full name available	35.2	No Mercator4 annotation.no other annotation available	mercator4v6.0: not classified & prot-scriber: no annotation & swissprot: no annotation & original description: none	35.2	not assigned.unknown	no hits & (original description: no original description)	TRUE	T	chr2:16091093-16092454 FORWARD LENGTH=453	37.5	31.6	-0.0263595	0.986898	25.042	25.4255	36.12	36.68
Diomu_033713-T1	NA	AT3G02820	2	no symbol available	no full name available	35.2	No Mercator4 annotation.no other annotation available	mercator4v6.0: not classified & prot-scriber: no annotation & swissprot: no annotation & original description: none	35.2	not assigned.unknown	no hits & (original description: no original description)	TRUE	T	chr3:611522-613294 FORWARD LENGTH=299	50	37.4	NA	NA	NA	NA	NA	NA
Diomu_033714-T1	NA	AT3G20460	1	no symbol available	no full name available	35.2	No Mercator4 annotation.no other annotation available	mercator4v6.0: not classified & prot-scriber: no annotation & swissprot: no annotation & original description: none	35.2	not assigned.unknown	no hits & (original description: no original description)	TRUE	T	chr3:7135050-7139469 FORWARD LENGTH=488	42.857	26.6	-5.93548	0.0200598	0	8.47881	0	7.64
Diomu_033715-T1	NA	AT3G23950	1	no symbol available	no full name available	35.2	No Mercator4 annotation.no other annotation available	mercator4v6.0: not classified & prot-scriber: no annotation & swissprot: no annotation & original description: none	35.2	not assigned.unknown	no hits & (original description: no original description)	TRUE	T	chr3:8652908-8654164 REVERSE LENGTH=418	68.75	24.6	NA	NA	NA	NA	NA	NA
Diomu_033716-T1	NA	AT5G13810	1	no symbol available	no full name available	35.2	No Mercator4 annotation.no other annotation available	mercator4v6.0: not classified & prot-scriber: no annotation & swissprot: no annotation & original description: none	35.2	not assigned.unknown	no hits & (original description: no original description)	TRUE	T	chr5:4455769-4456593 FORWARD LENGTH=274	30.769	30.4	NA	NA	NA	NA	NA	NA
Diomu_033717-T1	NA	AT3G05590	1	RPL18	ribosomal protein L18	35.2	No Mercator4 annotation.no other annotation available	mercator4v6.0: not classified & prot-scriber: no annotation & swissprot: no annotation & original description: none	35.2	not assigned.unknown	no hits & (original description: no original description)	TRUE	T	chr3:1621511-1622775 FORWARD LENGTH=187	27.586	26.2	0.419941	0.749966	9.87583	7.28232	7.5	5.53
Diomu_033718-T1	NA	AT5G01090	1	no symbol available	no full name available	35.1	No Mercator4 annotation.other annotation available	mercator4v6.0: not classified & prot-scriber: lectin legb domain containing protein & swissprot: L-type lectin-domain containing receptor kinase VIII.1 & original description: none	26.16	misc.myrosinases-lectin-jacalin	(at5g01090 : 161.0) Concanavalin A-like lectin family protein; FUNCTIONS IN: carbohydrate binding, binding; INVOLVED IN: biological_process unknown; LOCATED IN: endomembrane system; EXPRESSED IN: 22 plant structures; EXPRESSED DURING: 13 growth stages; CONTAINS InterPro DOMAIN/s: Legume lectin, beta chain (InterPro:IPR001220), Concanavalin A-like lectin/glucanase, subgroup (InterPro:IPR013320), Concanavalin A-like lectin/glucanase (InterPro:IPR008985); BEST Arabidopsis thaliana protein match is: Concanavalin A-like lectin family protein (TAIR:AT3G09190.1); Has 1807 Blast hits to 1807 proteins in 277 species: Archae - 0; Bacteria - 0; Metazoa - 736; Fungi - 347; Plants - 385; Viruses - 0; Other Eukaryotes - 339 (source: NCBI BLink). & (ipr013320 : 111.761955) Concanavalin A-like lectin/glucanase, subgroup & (reliability: 512.3409) & (original description: no original description)	TRUE	T	chr5:33055-34116 FORWARD LENGTH=353	39.634	186	0.105545	0.675991	3330.86	3095.79	120.57	112.06
Diomu_033719-T1	NA	AT3G55730	1	AtMYB109, MYB109	myb domain protein 109	15.5.3.9.2.17	RNA biosynthesis.DNA-binding transcriptional regulation.helix-turn-helix DNA-binding domain.MYB transcription factor family.R2R3-MYB transcription factor family.subgroup-22/23 transcription factor	mercator4v6.0: MYB class-R2R3 subgroup-22/23 transcription factor & prot-scriber: myb transcription factor protein & swissprot: Transcription factor MYB25 & original description: none	27.3.25	RNA.regulation of transcription.MYB domain transcription factor family	(at3g55730 : 320.0) putative transcription factor MYB109 (MYB109) mRNA,; myb domain protein 109 (MYB109); CONTAINS InterPro DOMAIN/s: SANT, DNA-binding (InterPro:IPR001005), Homeodomain-like (InterPro:IPR009057), Myb, DNA-binding (InterPro:IPR014778), HTH transcriptional regulator, Myb-type, DNA-binding (InterPro:IPR017930), Homeodomain-related (InterPro:IPR012287), Myb transcription factor (InterPro:IPR015495); BEST Arabidopsis thaliana protein match is: myb domain protein 25 (TAIR:AT2G39880.1); Has 8907 Blast hits to 7929 proteins in 513 species: Archae - 0; Bacteria - 2; Metazoa - 870; Fungi - 593; Plants - 5452; Viruses - 6; Other Eukaryotes - 1984 (source: NCBI BLink). & (p93417|gam1_orysa : 113.0) Transcription factor GAMYB (OsGAMyb) - Oryza sativa (Rice) & (reliability: 640.0) & (original description: no original description)	TRUE	T	chr3:20682114-20683963 REVERSE LENGTH=399	46.287	316	-0.00886376	0.978269	254.963	256.773	7.44	7.49
Diomu_033720-T1	NA	AT3G56900	1	ALADIN		35.2	No Mercator4 annotation.no other annotation available	mercator4v6.0: not classified & prot-scriber: no annotation & swissprot: no annotation & original description: none	35.2	not assigned.unknown	no hits & (original description: no original description)	TRUE	T	chr3:21066330-21069343 FORWARD LENGTH=447	28.814	27.7	1.73555	1	0.504845	0	0.26	0
Diomu_033721-T1	NA	AT5G05830	1	no symbol available	no full name available	35.1	No Mercator4 annotation.other annotation available	mercator4v6.0: not classified & prot-scriber: ring ch type domain containing protein & swissprot: no annotation & original description: none	29.5.11.4.2	protein.degradation.ubiquitin.E3.RING	(at5g05830 : 216.0) RING/FYVE/PHD zinc finger superfamily protein; FUNCTIONS IN: zinc ion binding; CONTAINS InterPro DOMAIN/s: Zinc finger, C3HC4 RING-type (InterPro:IPR018957), Zinc finger, RING-CH-type (InterPro:IPR011016); BEST Arabidopsis thaliana protein match is: RING/FYVE/PHD zinc finger superfamily protein (TAIR:AT5G01070.2); Has 1807 Blast hits to 1807 proteins in 277 species: Archae - 0; Bacteria - 0; Metazoa - 736; Fungi - 347; Plants - 385; Viruses - 0; Other Eukaryotes - 339 (source: NCBI BLink). & (reliability: 432.0) & (original description: no original description)	TRUE	T	chr5:1755910-1756825 FORWARD LENGTH=204	65.663	211	-0.197701	0.442124	679.626	779.334	73.71	84.53
Diomu_033722-T1	NA	AT3G63500, AT3G25260	3, 2, 1	OBE4, TTA2, NPF4.1, AtNPF4.1	TITANIA 2, NRT1/ PTR family 4.1	35.2	No Mercator4 annotation.no other annotation available	mercator4v6.0: not classified & prot-scriber: no annotation & swissprot: no annotation & original description: none	35.2	not assigned.unknown	no hits & (original description: no original description)	TRUE	T	chr3:23446331-23449991 REVERSE LENGTH=1162, chr3:9199594-9201764 FORWARD LENGTH=515	36.364, 25.926	28.1	1.94932	0.413425	4.77806	1.18037	1.45	0.36
Diomu_033723-T1	NA	AT2G31260	1	ATG9, ATAPG9, APG9	autophagy 9	35.2	No Mercator4 annotation.no other annotation available	mercator4v6.0: not classified & prot-scriber: no annotation & swissprot: no annotation & original description: none	35.2	not assigned.unknown	no hits & (original description: no original description)	TRUE	T	chr2:13322291-13326293 REVERSE LENGTH=866	32.558	30.8	0	1	0	0	0	0
Diomu_033724-T1	NA	AT5G05840	1	BDR6	Boundary of ROP domain6	27.5.5.3	Multi-process regulation.ROP-GTPase regulatory system.ROP GTPase effector activities.GTPase effector *(BDR)	mercator4v6.0: GTPase effector *(BDR) & prot-scriber: shsp domain containing protein & swissprot: no annotation & original description: none	35.2	not assigned.unknown	(at5g05840 : 496.0) Protein of unknown function (DUF620); CONTAINS InterPro DOMAIN/s: Protein of unknown function DUF620 (InterPro:IPR006873); BEST Arabidopsis thaliana protein match is: Protein of unknown function (DUF620) (TAIR:AT3G55720.1); Has 1807 Blast hits to 1807 proteins in 277 species: Archae - 0; Bacteria - 0; Metazoa - 736; Fungi - 347; Plants - 385; Viruses - 0; Other Eukaryotes - 339 (source: NCBI BLink). & (ipr006873 : 269.8645) Protein of unknown function DUF620 & (reliability: 992.0) & (original description: no original description)	TRUE	T	chr5:1757268-1760458 REVERSE LENGTH=439	64.678	533	-0.628871	1.2272e-08	450.432	695.678	11.35	17.53
Diomu_033725-T1	NA	AT2G25740	1	no symbol available	no full name available	35.2	No Mercator4 annotation.no other annotation available	mercator4v6.0: not classified & prot-scriber: no annotation & swissprot: no annotation & original description: none	35.2	not assigned.unknown	no hits & (original description: no original description)	TRUE	T	chr2:10980175-10983632 FORWARD LENGTH=547	23.729	27.3	NA	NA	NA	NA	NA	NA
Diomu_033727-T1	NA	AT5G56220	1, 2	TN21	TIR-NBS21	35.2	No Mercator4 annotation.no other annotation available	mercator4v6.0: not classified & prot-scriber: no annotation & swissprot: no annotation & original description: none	35.2	not assigned.unknown	no hits & (original description: no original description)	TRUE	T	chr5:22754871-22757792 FORWARD LENGTH=973	28.571	30.8	NA	NA	NA	NA	NA	NA
Diomu_033728-T1	NA	AT3G22150	1, 2	AEF1	ATPF EDITING FACTOR 1	35.1	No Mercator4 annotation.other annotation available	mercator4v6.0: not classified & prot-scriber: pentatricopeptide repeat containing protein & swissprot: no annotation & original description: none	35.2	not assigned.unknown	no hits & (original description: no original description)	TRUE	T	chr3:7813028-7815490 FORWARD LENGTH=820	42.857	45.1	NA	NA	NA	NA	NA	NA
Diomu_033729-T1	NA	AT1G44090	1	GA20OX5, ATGA20OX5	ARABIDOPSIS THALIANA GIBBERELLIN 20-OXIDASE 5, gibberellin 20-oxidase 5	35.2	No Mercator4 annotation.no other annotation available	mercator4v6.0: not classified & prot-scriber: no annotation & swissprot: no annotation & original description: none	35.2	not assigned.unknown	no hits & (original description: no original description)	TRUE	T	chr1:16760677-16762486 REVERSE LENGTH=385	31.034	28.5	NA	NA	NA	NA	NA	NA
Diomu_033730-T1	NA	AT3G55700	1	UGT76F1	UDP-glycosyltransferase 76F1	50.2.4	Enzyme classification.EC_2 transferases.EC_2-4 glycosyltransferase	mercator4v6.0: EC_2.4 glycosyltransferase & prot-scriber: udp glycosyltransferase & swissprot: UDP-glycosyltransferase 76F1 & original description: none	26.2, 17.4.1	misc.UDP glucosyl and glucoronyl transferases, hormone metabolism.cytokinin.synthesis-degradation	(at3g55700 : 434.0) UDP-Glycosyltransferase superfamily protein; FUNCTIONS IN: UDP-glycosyltransferase activity, transferase activity, transferring glycosyl groups; INVOLVED IN: metabolic process; LOCATED IN: cellular_component unknown; EXPRESSED IN: 9 plant structures; EXPRESSED DURING: 4 anthesis, C globular stage, petal differentiation and expansion stage; CONTAINS InterPro DOMAIN/s: UDP-glucuronosyl/UDP-glucosyltransferase (InterPro:IPR002213); BEST Arabidopsis thaliana protein match is: UDP-Glycosyltransferase superfamily protein (TAIR:AT3G55710.1); Has 7349 Blast hits to 7304 proteins in 405 species: Archae - 0; Bacteria - 293; Metazoa - 1947; Fungi - 30; Plants - 5000; Viruses - 26; Other Eukaryotes - 53 (source: NCBI BLink). & (p56725|zox_phavu : 174.0) Zeatin O-xylosyltransferase (EC 2.4.2.40) (Zeatin O-beta-D-xylosyltransferase) - Phaseolus vulgaris (Kidney bean) (French bean) & (reliability: 868.0) & (original description: no original description), (at3g55700 : 434.0) UDP-Glycosyltransferase superfamily protein; FUNCTIONS IN: UDP-glycosyltransferase activity, transferase activity, transferring glycosyl groups; INVOLVED IN: metabolic process; LOCATED IN: cellular_component unknown; EXPRESSED IN: 9 plant structures; EXPRESSED DURING: 4 anthesis, C globular stage, petal differentiation and expansion stage; CONTAINS InterPro DOMAIN/s: UDP-glucuronosyl/UDP-glucosyltransferase (InterPro:IPR002213); BEST Arabidopsis thaliana protein match is: UDP-Glycosyltransferase superfamily protein (TAIR:AT3G55710.1); Has 7349 Blast hits to 7304 proteins in 405 species: Archae - 0; Bacteria - 293; Metazoa - 1947; Fungi - 30; Plants - 5000; Viruses - 26; Other Eukaryotes - 53 (source: NCBI BLink). & (p56725|zox_phavu : 174.0) Zeatin O-xylosyltransferase (EC 2.4.2.40) (Zeatin O-beta-D-xylosyltransferase) - Phaseolus vulgaris (Kidney bean) (French bean) & (reliability: 834.0) & (original description: no original description)	TRUE	T	chr3:20671202-20673278 FORWARD LENGTH=460	48.366	446	0.0881478	0.541853	3031.59	2851.83	75.4	70.93
Diomu_033731-T1	NA	AT5G41760	1, 2	no symbol available	no full name available	35.2	No Mercator4 annotation.no other annotation available	mercator4v6.0: not classified & prot-scriber: no annotation & swissprot: no annotation & original description: none	35.2	not assigned.unknown	no hits & (original description: no original description)	TRUE	T	chr5:16706978-16709204 FORWARD LENGTH=340	59.091	26.9	NA	NA	NA	NA	NA	NA
Diomu_033732-T1	NA	AT5G01690	1	ATCHX27, CHX27	cation/H+ exchanger 27, ARABIDOPSIS THALIANA CATION/HYDROGEN EXCHANGER 27	35.2	No Mercator4 annotation.no other annotation available	mercator4v6.0: not classified & prot-scriber: no annotation & swissprot: no annotation & original description: none	35.2	not assigned.unknown	no hits & (original description: no original description)	TRUE	T	chr5:257410-260345 FORWARD LENGTH=767	42.308	28.5	NA	NA	NA	NA	NA	NA
Diomu_033733-T1	NA	AT4G17150	2, 3, 4, 1	no symbol available	no full name available	35.2	No Mercator4 annotation.no other annotation available	mercator4v6.0: not classified & prot-scriber: no annotation & swissprot: no annotation & original description: none	35.2	not assigned.unknown	no hits & (original description: no original description)	TRUE	T	chr4:9638591-9640983 FORWARD LENGTH=387, chr4:9638591-9641143 FORWARD LENGTH=413, chr4:9638591-9641648 FORWARD LENGTH=502	32.558	28.5	NA	NA	NA	NA	NA	NA
Diomu_033734-T1	NA	AT3G57660	2, 1	NRPA1	nuclear RNA polymerase A1	35.2	No Mercator4 annotation.no other annotation available	mercator4v6.0: not classified & prot-scriber: no annotation & swissprot: no annotation & original description: none	35.2	not assigned.unknown	no hits & (original description: no original description)	TRUE	T	chr3:21353746-21362814 FORWARD LENGTH=1657, chr3:21353746-21362814 FORWARD LENGTH=1670	40	27.7	NA	NA	NA	NA	NA	NA
Diomu_033735-T1	NA	AT1G24330	2, 1	PUB6		35.2	No Mercator4 annotation.no other annotation available	mercator4v6.0: not classified & prot-scriber: no annotation & swissprot: no annotation & original description: none	35.2	not assigned.unknown	no hits & (original description: no original description)	TRUE	T	chr1:8631779-8634835 FORWARD LENGTH=771	30.612	28.9	NA	NA	NA	NA	NA	NA
Diomu_033736-T1	NA	AT4G23440	1, 2	TN17	TIR-NBS17	35.2	No Mercator4 annotation.no other annotation available	mercator4v6.0: not classified & prot-scriber: no annotation & swissprot: no annotation & original description: none	35.2	not assigned.unknown	no hits & (original description: no original description)	TRUE	T	chr4:12237765-12240659 FORWARD LENGTH=964	36.17	32.7	-2.13007	1	0.26255	1.18489	0.02	0.09
Diomu_033737-T1	NA	AT1G04300	5	MUSE13, TRAF1b	Tumor necrosis factor Receptor-Associated Factor 1b	35.2	No Mercator4 annotation.no other annotation available	mercator4v6.0: not classified & prot-scriber: no annotation & swissprot: no annotation & original description: none	35.2	not assigned.unknown	no hits & (original description: no original description)	TRUE	T	chr1:1148818-1153324 REVERSE LENGTH=1044	21	28.5	NA	NA	NA	NA	NA	NA
Diomu_033738-T1	NA	AT4G12750	1	no symbol available	no full name available	35.2	No Mercator4 annotation.no other annotation available	mercator4v6.0: not classified & prot-scriber: no annotation & swissprot: no annotation & original description: none	35.2	not assigned.unknown	no hits & (original description: no original description)	TRUE	T	chr4:7498009-7503920 REVERSE LENGTH=1117	31.034	30	NA	NA	NA	NA	NA	NA
Diomu_033739-T1	NA	AT5G27410	1, 4	no symbol available	no full name available	35.1	No Mercator4 annotation.other annotation available	mercator4v6.0: not classified & prot-scriber: rna directed dna polymerase & swissprot: no annotation & original description: none	35.2	not assigned.unknown	no hits & (original description: no original description)	TRUE	T	chr5:9678821-9682468 FORWARD LENGTH=559, chr5:9679745-9682468 FORWARD LENGTH=471	23.81	32.7	-0.222195	0.556046	122.671	143.206	19.45	22.7
Diomu_033740-T1	NA	AT1G15890	2, 1	no symbol available	no full name available	35.2	No Mercator4 annotation.no other annotation available	mercator4v6.0: not classified & prot-scriber: no annotation & swissprot: no annotation & original description: none	35.2	not assigned.unknown	no hits & (original description: no original description)	TRUE	T	chr1:5461886-5463961 FORWARD LENGTH=691, chr1:5461406-5463961 FORWARD LENGTH=851	33.333	30	-1.63913	0.403357	2.0086	6.21773	0.45	1.39
Diomu_033741-T1	NA	AT3G06250	1, 2, 3	FRS7	FAR1-related sequence 7	35.1	No Mercator4 annotation.other annotation available	mercator4v6.0: not classified & prot-scriber: protein far sequence & swissprot: no annotation & original description: none	35.2	not assigned.unknown	no hits & (original description: no original description)	TRUE	T	chr3:1889771-1892065 REVERSE LENGTH=764	47.727	47.4	NA	NA	NA	NA	NA	NA
Diomu_033742-T1	NA	AT5G53440	2, 1	no symbol available	no full name available	35.2	No Mercator4 annotation.no other annotation available	mercator4v6.0: not classified & prot-scriber: no annotation & swissprot: no annotation & original description: none	35.2	not assigned.unknown	no hits & (original description: no original description)	TRUE	T	chr5:21683679-21687970 REVERSE LENGTH=1169, chr5:21683679-21687970 REVERSE LENGTH=1181	40	32.3	NA	NA	NA	NA	NA	NA
Diomu_033743-T1	NA	AT3G14270	2, 1	FAB1B	FORMS APLOID AND BINUCLEATE CELLS 1B	35.2	No Mercator4 annotation.no other annotation available	mercator4v6.0: not classified & prot-scriber: no annotation & swissprot: no annotation & original description: none	35.2	not assigned.unknown	no hits & (original description: no original description)	TRUE	T	chr3:4754624-4761185 FORWARD LENGTH=1791	42.105	25.4	NA	NA	NA	NA	NA	NA
Diomu_033744-T1	NA	AT5G53060	3, 1	SHI1, HOS5, RCF3, ESR1	Enhanced Stress Response 1, regulator of CBF gene expression 3, SHINY 1	35.2	No Mercator4 annotation.no other annotation available	mercator4v6.0: not classified & prot-scriber: no annotation & swissprot: no annotation & original description: none	35.2	not assigned.unknown	no hits & (original description: no original description)	TRUE	T	chr5:21515355-21517677 FORWARD LENGTH=568, chr5:21515355-21518197 FORWARD LENGTH=652	30.159	31.6	NA	NA	NA	NA	NA	NA
Diomu_033745-T1	NA	AT2G01110	1	PGA2, APG2, UNE3, TATC	ALBINO AND PALE GREEN 2, TWIN-ARGININE TRANSLOCATION C, unfertilized embryo sac 3	35.1	No Mercator4 annotation.other annotation available	mercator4v6.0: not classified & prot-scriber: sp tatc sec independent protein translocase tatc chloroplastic & swissprot: Sec-independent protein translocase protein TATC, chloroplastic & original description: none	35.2	not assigned.unknown	no hits & (original description: no original description)	TRUE	T	chr2:83786-85088 REVERSE LENGTH=340	60.656	77	-4.6304	1	0	3.43436	0	0.62
Diomu_033746-T1	NA	AT5G46740	2	UBP21	ubiquitin-specific protease 21	35.2	No Mercator4 annotation.no other annotation available	mercator4v6.0: not classified & prot-scriber: no annotation & swissprot: no annotation & original description: none	35.2	not assigned.unknown	no hits & (original description: no original description)	TRUE	T	chr5:18965410-18967694 REVERSE LENGTH=523	31.373	29.6	0.0908834	0.976018	3.92899	3.68009	0.36	0.34
Diomu_033747-T1	NA	AT5G15310	3	MYB16, ATMIXTA, ATMYB16	myb domain protein 16	35.2	No Mercator4 annotation.no other annotation available	mercator4v6.0: not classified & prot-scriber: no annotation & swissprot: no annotation & original description: none	35.2	not assigned.unknown	no hits & (original description: no original description)	TRUE	T	chr5:4975286-4976106 FORWARD LENGTH=247	29.412	28.9	0	1	0	0	0	0
Diomu_033748-T1	NA	AT2G24040	1	no symbol available	no full name available	35.2	No Mercator4 annotation.no other annotation available	mercator4v6.0: not classified & prot-scriber: no annotation & swissprot: no annotation & original description: none	35.2	not assigned.unknown	no hits & (original description: no original description)	TRUE	T	chr2:10224028-10224531 FORWARD LENGTH=75	30.189	34.3	-1.09137	1	0	0.236074	0	0.01
Diomu_033749-T1	NA	AT4G29620	1	no symbol available	no full name available	35.1	No Mercator4 annotation.other annotation available	mercator4v6.0: not classified & prot-scriber: ulp protease domain containing protein & swissprot: no annotation & original description: none	35.2	not assigned.unknown	no hits & (original description: no original description)	TRUE	T	chr4:14519892-14520905 FORWARD LENGTH=337	33.333	34.7	-0.499724	0.121845	96.8628	137.118	6.92	9.79
Diomu_033750-T1	NA	AT5G05930	3, 7, 1	GC1, ATGC1	ARABIDOPSIS GUANYLYL CYCLASE 1, guanylyl cyclase 1	35.1	No Mercator4 annotation.other annotation available	mercator4v6.0: not classified & prot-scriber: guanylyl cyclase & swissprot: Guanylyl cyclase 1 & original description: none	30.99	signalling.unspecified	(at5g05930 : 86.7) guanylyl cyclase 1 (GC1); CONTAINS InterPro DOMAIN/s: Guanylyl cyclase (InterPro:IPR018616); Has 35333 Blast hits to 34131 proteins in 2444 species: Archae - 798; Bacteria - 22429; Metazoa - 974; Fungi - 991; Plants - 531; Viruses - 0; Other Eukaryotes - 9610 (source: NCBI BLink). & (reliability: 173.4) & (original description: no original description)	TRUE	T	chr5:1781067-1782659 REVERSE LENGTH=219, chr5:1781359-1782659 REVERSE LENGTH=205, chr5:1780270-1782659 REVERSE LENGTH=274	38.462, 32.877	30.4	-0.0954431	0.843768	75.5691	80.8877	22.48	24.06
Diomu_033751-T1	NA	AT3G07520	1	GLR1.4, ATGLR1.4	glutamate receptor 1.4	35.2	No Mercator4 annotation.no other annotation available	mercator4v6.0: not classified & prot-scriber: no annotation & swissprot: no annotation & original description: none	35.2	not assigned.unknown	no hits & (original description: no original description)	TRUE	T	chr3:2395121-2398291 REVERSE LENGTH=861	37.143	29.6	NA	NA	NA	NA	NA	NA
Diomu_033752-T1	NA	AT4G02830	1, 2	no symbol available	no full name available	35.2	No Mercator4 annotation.no other annotation available	mercator4v6.0: not classified & prot-scriber: no annotation & swissprot: no annotation & original description: none	35.2	not assigned.unknown	no hits & (original description: no original description)	TRUE	T	chr4:1262447-1263932 FORWARD LENGTH=184, chr4:1262447-1263932 FORWARD LENGTH=182	39.062	68.9	0.34096	0.0860519	896.269	707.395	23.64	18.66
Diomu_033753-T1	NA	AT4G01210	1	no symbol available	no full name available	35.2	No Mercator4 annotation.no other annotation available	mercator4v6.0: not classified & prot-scriber: no annotation & swissprot: no annotation & original description: none	35.2	not assigned.unknown	no hits & (original description: no original description)	TRUE	T	chr4:507738-512362 REVERSE LENGTH=1031	32.143	28.9	NA	NA	NA	NA	NA	NA
Diomu_033755-T1	NA	AT3G49630	1, 3	no symbol available	no full name available	35.1	No Mercator4 annotation.other annotation available	mercator4v6.0: not classified & prot-scriber: bind 3 domain containing protein & swissprot: no annotation & original description: none	35.2	not assigned.unknown	no hits & (original description: no original description)	TRUE	T	chr3:18397759-18400255 FORWARD LENGTH=332, chr3:18397882-18400255 FORWARD LENGTH=328	23.077	28.9	NA	NA	NA	NA	NA	NA
Diomu_033756-T1	NA	AT4G36150	1	no symbol available	no full name available	35.2	No Mercator4 annotation.no other annotation available	mercator4v6.0: not classified & prot-scriber: no annotation & swissprot: no annotation & original description: none	35.2	not assigned.unknown	no hits & (original description: no original description)	TRUE	T	chr4:17104776-17108711 FORWARD LENGTH=1179	26.136	28.1	NA	NA	NA	NA	NA	NA
Diomu_033757-T1	NA	NA	NA	NA	NA	NA	NA	NA	NA	NA	NA	NA	NA	NA	NA	NA	2.80296	0.057297	9.09831	1.23698	0.82	0.11
Diomu_033758-T1	NA	AT1G70280	2	no symbol available	no full name available	35.2	No Mercator4 annotation.no other annotation available	mercator4v6.0: not classified & prot-scriber: no annotation & swissprot: no annotation & original description: none	35.2	not assigned.unknown	no hits & (original description: no original description)	TRUE	T	chr1:26466086-26468471 REVERSE LENGTH=509	24.324	29.6	NA	NA	NA	NA	NA	NA
Diomu_033759-T1	NA	AT5G05940	1	ROPGEF5, ATROPGEF5	ROP (rho of plants) guanine nucleotide exchange factor 5, ROP GUANINE NUCLEOTIDE EXCHANGE FACTOR 5	27.5.3.1	Multi-process regulation.ROP-GTPase regulatory system.RopGEF guanine nucleotide exchange factor activities.exchange factor *(PRONE)	mercator4v6.0: RopGEF guanine nucleotide exchange factor *(PRONE) & prot-scriber: prone domain containing protein & swissprot: Rop guanine nucleotide exchange factor 5 & original description: none	30.5	signalling.G-proteins	(at5g05940 : 596.0) Encodes a member of KPP-like gene family, homolog of KPP (kinase partner protein) gene in tomato. Also a member of the RopGEF (guanine nucleotide exchange factor) family, containing the novel PRONE domain (plant-specific Rop nucleotide exchanger), which is exclusively active towards members of the Rop subfamily.; ROP guanine nucleotide exchange factor 5 (ROPGEF5); CONTAINS InterPro DOMAIN/s: Rop nucleotide exchanger, PRONE (InterPro:IPR005512); BEST Arabidopsis thaliana protein match is: RHO guanyl-nucleotide exchange factor 7 (TAIR:AT5G02010.1); Has 303 Blast hits to 301 proteins in 15 species: Archae - 0; Bacteria - 0; Metazoa - 0; Fungi - 0; Plants - 303; Viruses - 0; Other Eukaryotes - 0 (source: NCBI BLink). & (ipr005512 : 430.32104) Plant specific Rop nucleotide exchanger, PRONE & (reliability: 1192.0) & (original description: no original description)	TRUE	T	chr5:1786028-1788363 FORWARD LENGTH=611	64.272	657	0.611293	0.252014	660.017	432.131	12.73	8.33
Diomu_033760-T1	NA	AT5G59080	1, 2	no symbol available	no full name available	35.1	No Mercator4 annotation.other annotation available	mercator4v6.0: not classified & prot-scriber: emb cab & swissprot: no annotation & original description: none	35.2	not assigned.unknown	(at5g59080 : 101.0) unknown protein; FUNCTIONS IN: molecular_function unknown; INVOLVED IN: response to oxidative stress; LOCATED IN: chloroplast; EXPRESSED IN: 18 plant structures; EXPRESSED DURING: 9 growth stages; BEST Arabidopsis thaliana protein match is: unknown protein (TAIR:AT3G46880.1); Has 1807 Blast hits to 1807 proteins in 277 species: Archae - 0; Bacteria - 0; Metazoa - 736; Fungi - 347; Plants - 385; Viruses - 0; Other Eukaryotes - 339 (source: NCBI BLink). & (reliability: 202.0) & (original description: no original description)	TRUE	T	chr5:23847691-23848403 REVERSE LENGTH=135	45.312	86.3	-0.0244815	0.964116	218.349	222.263	33.16	33.75
Diomu_033761-T1	NA	AT5G20320	3	DCL4, ATDCL4	DICER-LIKE 4, dicer-like 4	35.2	No Mercator4 annotation.no other annotation available	mercator4v6.0: not classified & prot-scriber: no annotation & swissprot: no annotation & original description: none	35.2	not assigned.unknown	no hits & (original description: no original description)	TRUE	T	chr5:6859571-6867926 REVERSE LENGTH=1477	32.653	31.2	NA	NA	NA	NA	NA	NA
Diomu_033762-T1	NA	AT2G44140	3, 1	ATG4A	autophagy 4a	35.1	No Mercator4 annotation.other annotation available	mercator4v6.0: not classified & prot-scriber: cysteine protease & swissprot: no annotation & original description: none	35.2	not assigned.unknown	no hits & (original description: no original description)	TRUE	T	chr2:18255106-18257165 REVERSE LENGTH=467	46.296	54.7	NA	NA	NA	NA	NA	NA
Diomu_033763-T1	NA	AT2G47070	1	SPL1	squamosa promoter binding protein-like 1	35.2	No Mercator4 annotation.no other annotation available	mercator4v6.0: not classified & prot-scriber: no annotation & swissprot: no annotation & original description: none	35.2	not assigned.unknown	no hits & (original description: no original description)	TRUE	T	chr2:19337144-19340552 FORWARD LENGTH=881	29.213	30	-2.69832	0.0515566	2.31884	14.9274	0.36	2.3
Diomu_033764-T1	NA	AT3G08970	1, 2	ATERDJ3A, TMS1	THERMOSENSITIVE MALE STERILE 1	19.1.1.2.2	Protein homeostasis.protein quality control.ER Quality Control (ERQC) machinery.BiP chaperone system.co-chaperone *(ERdj3a)	mercator4v6.0: co-chaperone *(ERdj3a) & prot-scriber: dnaj homolog subfamily member & swissprot: DnaJ protein ERDJ3A & original description: none	20.2.1	stress.abiotic.heat	(at3g08970 : 543.0) J domain protein localized in ER lumen. Can compensate for the growth defect in jem1 scj1 mutant yeast. Also shows similarity to HSP40 proteins and is induced by heat stress. At high temperatures, mutant alleles are not transmitted through the pollen due to defects in pollen tube growth.; ATERDJ3A; CONTAINS InterPro DOMAIN/s: Molecular chaperone, heat shock protein, Hsp40, DnaJ (InterPro:IPR015609), Heat shock protein DnaJ, N-terminal (InterPro:IPR001623), Heat shock protein DnaJ (InterPro:IPR003095), Thioredoxin-like fold (InterPro:IPR012336), Heat shock protein DnaJ, conserved site (InterPro:IPR018253); BEST Arabidopsis thaliana protein match is: DNAJ heat shock family protein (TAIR:AT2G22360.1); Has 29746 Blast hits to 27935 proteins in 3434 species: Archae - 203; Bacteria - 10482; Metazoa - 6798; Fungi - 2759; Plants - 3202; Viruses - 20; Other Eukaryotes - 6282 (source: NCBI BLink). & (reliability: 1086.0) & (original description: no original description)	TRUE	T	chr3:2737589-2740265 FORWARD LENGTH=572	55.24	546	-0.1974	0.172824	1481.94	1699.68	28.24	32.39
Diomu_033765-T1	NA	AT1G07410	1	ATRAB-A2B, ATRABA2B, RABA2b, RAB-A2B	ARABIDOPSIS RAB GTPASE HOMOLOG A2B, RAB GTPase homolog A2B, RAB GTPASE HOMOLOG A2B	22.6.1.1	Vesicle trafficking.vesicle tethering.RAB-GTPase activities.A-class RAB GTPase	mercator4v6.0: A-class RAB GTPase & prot-scriber: ras protein rab 11b & swissprot: Ras-related protein Rab2BV & original description: none	30.5	signalling.G-proteins	(q39434|rb2bv_betvu : 339.0) Ras-related protein Rab2BV - Beta vulgaris (Sugar beet) & (at1g07410 : 335.0) RAB GTPase homolog A2B (RABA2b); FUNCTIONS IN: GTP binding, GTPase activity; INVOLVED IN: intracellular protein transport, signal transduction, nucleocytoplasmic transport, protein transport, small GTPase mediated signal transduction; LOCATED IN: endosome, plasma membrane, cell plate; EXPRESSED IN: 21 plant structures; EXPRESSED DURING: 7 growth stages; CONTAINS InterPro DOMAIN/s: Ran GTPase (InterPro:IPR002041), ADP-ribosylation factor (InterPro:IPR006688), Ras (InterPro:IPR013753), Ras small GTPase, Ras type (InterPro:IPR003577), Rab11-related (InterPro:IPR015595), Small GTPase, Rho type (InterPro:IPR003578), Ras GTPase (InterPro:IPR001806), Small GTP-binding protein (InterPro:IPR005225), Small GTPase (InterPro:IPR020851), Ras small GTPase, Rab type (InterPro:IPR003579); BEST Arabidopsis thaliana protein match is: RAB GTPase homolog A2D (TAIR:AT5G59150.1); Has 28965 Blast hits to 28914 proteins in 772 species: Archae - 29; Bacteria - 152; Metazoa - 15139; Fungi - 4328; Plants - 3313; Viruses - 20; Other Eukaryotes - 5984 (source: NCBI BLink). & (ipr013753 : 136.65103) no description available & (reliability: 670.0) & (original description: no original description)	TRUE	T	chr1:2276270-2277154 FORWARD LENGTH=214	78.14	349	-5.82	4.19288e-06	0.491124	28.2738	0.04	2.1
Diomu_033766-T1	2.40685	AT4G36610	1	no symbol available	no full name available	35.2	No Mercator4 annotation.no other annotation available	mercator4v6.0: not classified & prot-scriber: no annotation & swissprot: no annotation & original description: none	35.2	not assigned.unknown	no hits & (original description: no original description)	TRUE	T	chr4:17265545-17267274 REVERSE LENGTH=317	31.034	29.3	2.40685	1.25411e-09	86.6281	16.5183	28.08	5.35
Diomu_033767-T1	NA	AT2G39830	1	DAR2, LRD3	DA1-related protein 2, LATERAL ROOT DEVELOPMENT 3	13.1.7.2, 19.2.6.1	Cell division.DNA replication.endoreduplication.ubiquitin-regulated metallopeptidase *(DA1), Protein homeostasis.ubiquitin-proteasome system.DAR ubiquitin-dependent protease system.ubiquitin-dependent protease *(DA1/DAR)	mercator4v6.0: ubiquitin-regulated metallopeptidase *(DA1) & prot-scriber: lim zinc binding domain containing protein & swissprot: Protein DA1-related 2 & original description: none, mercator4v6.0: ubiquitin-dependent protease *(DA1/DAR) & prot-scriber: lim zinc binding domain containing protein & swissprot: Protein DA1-related 2 & original description: none	27.3.99	RNA.regulation of transcription.unclassified	(at2g39830 : 673.0) DA1-related protein 2 (DAR2); FUNCTIONS IN: zinc ion binding; LOCATED IN: chloroplast; EXPRESSED IN: 23 plant structures; EXPRESSED DURING: 13 growth stages; CONTAINS InterPro DOMAIN/s: Zinc finger, LIM-type (InterPro:IPR001781), Protein of unknown function DUF3633 (InterPro:IPR022087); BEST Arabidopsis thaliana protein match is: LIM domain-containing protein (TAIR:AT4G36860.1); Has 1539 Blast hits to 1276 proteins in 109 species: Archae - 0; Bacteria - 10; Metazoa - 1178; Fungi - 26; Plants - 170; Viruses - 0; Other Eukaryotes - 155 (source: NCBI BLink). & (ipr022087 : 219.07408) Protein of unknown function DUF3633 & (reliability: 1346.0) & (original description: no original description)	TRUE	T	chr2:16619950-16623658 REVERSE LENGTH=528	68.885	674	0.587694	0.00381739	847.548	564.181	19.52	12.99
Diomu_033768-T1	NA	AT3G55640	4, 1	no symbol available	no full name available	24.2.13.27	Solute transport.carrier-mediated transport.MTCC family.solute transporter	mercator4v6.0: MtcC-type solute transporter & prot-scriber: calcium binding mitochondrial carrier protein scamc b & swissprot: Mitochondrial adenine nucleotide transporter ADNT1 & original description: none	34.9	transport.metabolite transporters at the mitochondrial membrane	(at3g55640 : 396.0) Mitochondrial substrate carrier family protein; FUNCTIONS IN: binding, transporter activity; INVOLVED IN: transport, mitochondrial transport, transmembrane transport; LOCATED IN: mitochondrial inner membrane, plasma membrane; EXPRESSED IN: 22 plant structures; EXPRESSED DURING: 13 growth stages; CONTAINS InterPro DOMAIN/s: Mitochondrial carrier protein (InterPro:IPR002067), Mitochondrial substrate carrier (InterPro:IPR001993), Mitochondrial substrate/solute carrier (InterPro:IPR018108), Adenine nucleotide translocator 1 (InterPro:IPR002113); BEST Arabidopsis thaliana protein match is: Mitochondrial substrate carrier family protein (TAIR:AT3G53940.1); Has 29480 Blast hits to 14258 proteins in 460 species: Archae - 0; Bacteria - 2; Metazoa - 12173; Fungi - 9267; Plants - 4909; Viruses - 0; Other Eukaryotes - 3129 (source: NCBI BLink). & (p29518|bt1_maize : 126.0) Protein brittle-1, chloroplast precursor - Zea mays (Maize) & (reliability: 792.0) & (original description: no original description)	TRUE	T	chr3:20640048-20642411 FORWARD LENGTH=332	63.836	412	-0.288618	0.239531	669.88	818.626	26.77	32.71
Diomu_033769-T1	NA	AT1G12760	1	no symbol available	no full name available	35.2	No Mercator4 annotation.no other annotation available	mercator4v6.0: not classified & prot-scriber: no annotation & swissprot: no annotation & original description: none	35.2	not assigned.unknown	no hits & (original description: no original description)	TRUE	T	chr1:4348728-4350512 FORWARD LENGTH=408	48.276	32	NA	NA	NA	NA	NA	NA
Diomu_033770-T1	NA	AT1G40129	1	no symbol available	no full name available	35.2	No Mercator4 annotation.no other annotation available	mercator4v6.0: not classified & prot-scriber: no annotation & swissprot: no annotation & original description: none	35.2	not assigned.unknown	no hits & (original description: no original description)	TRUE	T	chr1:15240553-15244036 FORWARD LENGTH=567	22.034	28.1	NA	NA	NA	NA	NA	NA
Diomu_033771-T1	NA	AT2G39840	1	TOPP4	type one serine/threonine protein phosphatase 4	50.3.1, 18.5.1.1.1.1	Enzyme classification.EC_3 hydrolases.EC_3-1 hydrolase acting on ester bond, Protein modification.dephosphorylation.protein serine/threonine phosphatase families.PPP Fe-Zn-dependent phosphatase families.PP1-class phosphatase complex.catalytic component	mercator4v6.0: EC_3.1 hydrolase acting on ester bond & prot-scriber: serine threonine protein phosphatase pp & swissprot: Serine/threonine-protein phosphatase PP1 & original description: none, mercator4v6.0: catalytic component of PP1 phosphatase & prot-scriber: serine threonine protein phosphatase pp & swissprot: Serine/threonine-protein phosphatase PP1 & original description: none	29.4	protein.postranslational modification	(p48489|pp1_orysa : 558.0) Serine/threonine-protein phosphatase PP1 (EC 3.1.3.16) - Oryza sativa (Rice) & (at2g39840 : 556.0) Encodes the catalytic subunit of a Type 1 phosphoprotein Ser/Thr phosphatase, expressed in roots, shoots and flowers.; type one serine/threonine protein phosphatase 4 (TOPP4); CONTAINS InterPro DOMAIN/s: Metallophosphoesterase (InterPro:IPR004843), Serine/threonine-specific protein phosphatase/bis(5-nucleosyl)-tetraphosphatase (InterPro:IPR006186); BEST Arabidopsis thaliana protein match is: type one serine/threonine protein phosphatase 2 (TAIR:AT5G59160.3); Has 7176 Blast hits to 6978 proteins in 618 species: Archae - 78; Bacteria - 533; Metazoa - 2415; Fungi - 1410; Plants - 987; Viruses - 16; Other Eukaryotes - 1737 (source: NCBI BLink). & (ipr004843 : 108.99803) Metallophosphoesterase domain & (reliability: 1112.0) & (original description: no original description)	TRUE	T	chr2:16627430-16628789 FORWARD LENGTH=321	84.142	554	-0.0963377	0.491345	1855.92	1984.65	76.38	81.68
Diomu_033772-T1	NA	AT5G05980	1	ATDFB, FPGS1, DFB	DHFS-FPGS homolog B, folylpolyglutamate synthetase 1	7.5.6, 50.6.3	Coenzyme metabolism.tetrahydrofolate metabolism.folyl-polyglutamate synthetase, Enzyme classification.EC_6 ligases.EC_6-3 ligase forming carbon-nitrogen bond	mercator4v6.0: folyl-polyglutamate synthetase & prot-scriber: dihydrofolate synthase folylpolyglutamate & swissprot: Folylpolyglutamate synthase & original description: none, mercator4v6.0: EC_6.3 ligase forming carbon-nitrogen bond & prot-scriber: dihydrofolate synthase folylpolyglutamate & swissprot: Folylpolyglutamate synthase & original description: none	25.8	C1-metabolism.tetrahydrofolate synthase	(at5g05980 : 639.0) DHFS-FPGS homolog B (DFB); CONTAINS InterPro DOMAIN/s: Folylpolyglutamate synthetase, conserved site (InterPro:IPR018109), Mur ligase, central (InterPro:IPR013221), Mur ligase, C-terminal (InterPro:IPR004101), Folylpolyglutamate synthetase (InterPro:IPR001645); BEST Arabidopsis thaliana protein match is: DHFS-FPGS homolog D (TAIR:AT3G55630.3); Has 7710 Blast hits to 7708 proteins in 2543 species: Archae - 43; Bacteria - 4850; Metazoa - 165; Fungi - 360; Plants - 132; Viruses - 0; Other Eukaryotes - 2160 (source: NCBI BLink). & (ipr013221 : 182.09055) Mur ligase, central & (reliability: 1278.0) & (original description: no original description)	TRUE	T	chr5:1799738-1804441 REVERSE LENGTH=571	63.669	704	0.458407	0.0229081	2211.13	1609.17	42.73	31.1
Diomu_033773-T1	NA	AT3G29790	1	no symbol available	no full name available	35.2	No Mercator4 annotation.no other annotation available	mercator4v6.0: not classified & prot-scriber: no annotation & swissprot: no annotation & original description: none	35.2	not assigned.unknown	no hits & (original description: no original description)	TRUE	T	chr3:11693095-11693622 REVERSE LENGTH=144	32.609	27.3	-0.737966	0.418105	6.53717	10.8794	1.99	3.3
Diomu_033774-T1	NA	AT2G19120	1	no symbol available	no full name available	35.2	No Mercator4 annotation.no other annotation available	mercator4v6.0: not classified & prot-scriber: no annotation & swissprot: no annotation & original description: none	35.2	not assigned.unknown	no hits & (original description: no original description)	TRUE	T	chr2:8287036-8291802 REVERSE LENGTH=1090	34.694	36.2	NA	NA	NA	NA	NA	NA
Diomu_033775-T1	NA	AT1G43730	1	no symbol available	no full name available	35.1	No Mercator4 annotation.other annotation available	mercator4v6.0: not classified & prot-scriber: reverse transcriptase domain containing protein & swissprot: no annotation & original description: none	35.2	not assigned.unknown	no hits & (original description: no original description)	TRUE	T	chr1:16508723-16509784 REVERSE LENGTH=320	50	30.8	NA	NA	NA	NA	NA	NA
Diomu_033777-T1	NA	AT4G19870	2, 1	no symbol available	no full name available	35.2	No Mercator4 annotation.no other annotation available	mercator4v6.0: not classified & prot-scriber: no annotation & swissprot: no annotation & original description: none	35.2	not assigned.unknown	no hits & (original description: no original description)	TRUE	T	chr4:10783054-10784256 REVERSE LENGTH=400	27.184	35.8	0.395836	0.751447	22.1335	16.8418	0.56	0.42
Diomu_033778-T1	NA	AT4G25630	1	ATFIB2, FIB2	fibrillarin 2	35.2	No Mercator4 annotation.no other annotation available	mercator4v6.0: not classified & prot-scriber: no annotation & swissprot: no annotation & original description: none	35.2	not assigned.unknown	no hits & (original description: no original description)	TRUE	T	chr4:13074239-13076205 FORWARD LENGTH=320	27.551	32.7	NA	NA	NA	NA	NA	NA
Diomu_033779-T1	NA	AT2G39805	1	no symbol available	no full name available	35.1	No Mercator4 annotation.other annotation available	mercator4v6.0: not classified & prot-scriber: yip domain containing protein & swissprot: no annotation & original description: none	35.1	not assigned.no ontology	(at2g39805 : 305.0) Integral membrane Yip1 family protein; FUNCTIONS IN: molecular_function unknown; INVOLVED IN: biological_process unknown; LOCATED IN: membrane; CONTAINS InterPro DOMAIN/s: Yip1 domain (InterPro:IPR006977); BEST Arabidopsis thaliana protein match is: Integral membrane Yip1 family protein (TAIR:AT5G27490.1); Has 446 Blast hits to 445 proteins in 164 species: Archae - 0; Bacteria - 0; Metazoa - 176; Fungi - 103; Plants - 92; Viruses - 0; Other Eukaryotes - 75 (source: NCBI BLink). & (reliability: 610.0) & (original description: no original description)	TRUE	T	chr2:16610216-16612353 REVERSE LENGTH=275	55.185	303	-0.138934	0.428674	608.817	670.528	31.37	34.54
Diomu_033780-T1	NA	AT3G55610	1	P5CS2	delta 1-pyrroline-5-carboxylate synthase 2	50.1.2, 4.1.1.4.1.1	Enzyme classification.EC_1 oxidoreductases.EC_1-2 oxidoreductase acting on aldehyde or oxo group of donor, Amino acid metabolism.glutamate group amino acid biosynthesis.glutamate-derived amino acids.proline biosynthesis.main pathway.pyrroline-5-carboxylate synthetase	mercator4v6.0: EC_1.2 oxidoreductase acting on aldehyde or oxo group of donor & prot-scriber: delta 1 pyrroline carboxylate synthase & swissprot: Delta-1-pyrroline-5-carboxylate synthase & original description: none, mercator4v6.0: pyrroline-5-carboxylate synthetase & prot-scriber: delta 1 pyrroline carboxylate synthase & swissprot: Delta-1-pyrroline-5-carboxylate synthase & original description: none	13.1.2.2.1	amino acid metabolism.synthesis.glutamate family.proline.delta 1-pyrroline-5-carboxylate synthetase	(o65361|p5cs_mescr : 1053.0) Delta 1-pyrroline-5-carboxylate synthetase (P5CS) [Includes: Glutamate 5-kinase (EC 2.7.2.11) (Gamma-glutamyl kinase) (GK); Gamma-glutamyl phosphate reductase (GPR) (EC 1.2.1.41) (Glutamate-5-semialdehyde dehydrogenase) (Glutamyl-gamma- & (at3g55610 : 999.0) encodes delta 1-pyrroline-5-carboxylate synthetase B. Gene expression is induced by dehydration, high salt and ABA. Knock-out mutations in P5CS2 are embryo-lethal. P5CS2 appears to be present in different cells and/or different subcellular locations from P5CS1 in a tissue-dependent manner.; delta 1-pyrroline-5-carboxylate synthase 2 (P5CS2); FUNCTIONS IN: oxidoreductase activity, catalytic activity, glutamate 5-kinase activity; INVOLVED IN: hyperosmotic salinity response, proline biosynthetic process, response to abscisic acid stimulus, embryo development ending in seed dormancy; LOCATED IN: chloroplast, cytoplasm; EXPRESSED IN: 16 plant structures; EXPRESSED DURING: L mature pollen stage, M germinated pollen stage, C globular stage, D bilateral stage, E expanded cotyledon stage; CONTAINS InterPro DOMAIN/s: Glutamate 5-kinase (InterPro:IPR001057), Glutamate 5-kinase, conserved site (InterPro:IPR019797), Aspartate/glutamate/uridylate kinase (InterPro:IPR001048), Aldehyde dehydrogenase, N-terminal (InterPro:IPR016162), Aldehyde dehydrogenase, C-terminal (InterPro:IPR016163), Delta l-pyrroline-5-carboxylate synthetase (InterPro:IPR005766), Aldehyde/histidinol dehydrogenase (InterPro:IPR016161), Aldehyde dehydrogenase (InterPro:IPR015590), Glutamate 5-kinase, ProB-related (InterPro:IPR005715); BEST Arabidopsis thaliana protein match is: delta1-pyrroline-5-carboxylate synthase 1 (TAIR:AT2G39800.4); Has 30201 Blast hits to 17322 proteins in 780 species: Archae - 12; Bacteria - 1396; Metazoa - 17338; Fungi - 3422; Plants - 5037; Viruses - 0; Other Eukaryotes - 2996 (source: NCBI BLink). & (ipr016162 : 208.65977) Aldehyde dehydrogenase, N-terminal & (reliability: 1998.0) & (original description: no original description)	TRUE	T	chr3:20624278-20628989 REVERSE LENGTH=726	77.685	1127	0.381869	0.00337453	1563.16	1199.31	23.69	18.17
Diomu_033781-T1	NA	AT2G39795	1	no symbol available	no full name available	35.1	No Mercator4 annotation.other annotation available	mercator4v6.0: not classified & prot-scriber: glycoprotein protein & swissprot: Uncharacterized protein At2g39795, mitochondrial & original description: none	35.1	not assigned.no ontology	(at2g39795 : 190.0) Mitochondrial glycoprotein family protein; CONTAINS InterPro DOMAIN/s: Mitochondrial glycoprotein (InterPro:IPR003428); BEST Arabidopsis thaliana protein match is: Mitochondrial glycoprotein family protein (TAIR:AT3G55605.1); Has 404 Blast hits to 404 proteins in 130 species: Archae - 0; Bacteria - 2; Metazoa - 6; Fungi - 117; Plants - 220; Viruses - 0; Other Eukaryotes - 59 (source: NCBI BLink). & (ipr003428 : 122.29838) Mitochondrial glycoprotein & (reliability: 380.0) & (original description: no original description)	TRUE	T	chr2:16597026-16598028 FORWARD LENGTH=250	47.082	216	0.0348093	0.930041	322.233	314.309	18.05	17.61
Diomu_033782-T1	NA	AT4G11380, AT2G38770	2, 1	no symbol available, MAC7, EMB2765	no full name available, MOS4-ASSOCIATED COMPLEX 7, EMBRYO DEFECTIVE 2765	35.2	No Mercator4 annotation.no other annotation available	mercator4v6.0: not classified & prot-scriber: no annotation & swissprot: no annotation & original description: none	35.2	not assigned.unknown	no hits & (original description: no original description)	TRUE	T	chr4:6920608-6925444 FORWARD LENGTH=916, chr2:16203185-16210253 REVERSE LENGTH=1509, chr4:6920608-6925444 FORWARD LENGTH=894	31.373, 22.222	28.9	NA	NA	NA	NA	NA	NA
Diomu_033783-T1	NA	AT3G55605	1	no symbol available	no full name available	35.1	No Mercator4 annotation.other annotation available	mercator4v6.0: not classified & prot-scriber: glycoprotein protein & swissprot: Uncharacterized protein At2g39795, mitochondrial & original description: none	35.1	not assigned.no ontology	(at3g55605 : 194.0) Mitochondrial glycoprotein family protein; FUNCTIONS IN: molecular_function unknown; INVOLVED IN: biological_process unknown; LOCATED IN: mitochondrial matrix; EXPRESSED IN: 21 plant structures; EXPRESSED DURING: 13 growth stages; CONTAINS InterPro DOMAIN/s: Mitochondrial glycoprotein (InterPro:IPR003428); BEST Arabidopsis thaliana protein match is: Mitochondrial glycoprotein family protein (TAIR:AT2G39795.1); Has 417 Blast hits to 417 proteins in 135 species: Archae - 0; Bacteria - 0; Metazoa - 5; Fungi - 121; Plants - 221; Viruses - 0; Other Eukaryotes - 70 (source: NCBI BLink). & (ipr003428 : 117.64256) Mitochondrial glycoprotein & (reliability: 388.0) & (original description: no original description)	TRUE	T	chr3:20622668-20623889 FORWARD LENGTH=258	46.212	201	-0.638101	0.0289309	656.891	1022.45	35.56	55.34
Diomu_033784-T1	NA	AT4G35270, AT5G18190	1, 3, 2, 4	NLP2, AEL4, MLK1, PPK2	NIN-like protein 2, Photoregulatory Protein Kinase 2, Arabidopsis EL1-like 4, MUT9P-LIKE-KINASE 1	35.2	No Mercator4 annotation.no other annotation available	mercator4v6.0: not classified & prot-scriber: no annotation & swissprot: no annotation & original description: none	35.2	not assigned.unknown	no hits & (original description: no original description)	TRUE	T	chr4:16777657-16780824 REVERSE LENGTH=963, chr5:6010215-6013724 REVERSE LENGTH=691	39.535, 31.646	29.3	NA	NA	NA	NA	NA	NA
Diomu_033785-T1	NA	AT5G42130	1	Mfl1, AtMfl1	MitoFerrinLike1	35.2	No Mercator4 annotation.no other annotation available	mercator4v6.0: not classified & prot-scriber: no annotation & swissprot: no annotation & original description: none	35.2	not assigned.unknown	no hits & (original description: no original description)	TRUE	T	chr5:16835572-16836810 REVERSE LENGTH=412	26.087	27.7	NA	NA	NA	NA	NA	NA
Diomu_033786-T1	NA	AT1G48120	1	MAIL3	MAIN-LIKE 3	35.2	No Mercator4 annotation.no other annotation available	mercator4v6.0: not classified & prot-scriber: no annotation & swissprot: no annotation & original description: none	35.2	not assigned.unknown	no hits & (original description: no original description)	TRUE	T	chr1:17774238-17779624 REVERSE LENGTH=1340	29.412	29.3	NA	NA	NA	NA	NA	NA
Diomu_033787-T1	NA	AT5G44900	1	no symbol available	no full name available	35.2	No Mercator4 annotation.no other annotation available	mercator4v6.0: not classified & prot-scriber: no annotation & swissprot: no annotation & original description: none	35.2	not assigned.unknown	no hits & (original description: no original description)	TRUE	T	chr5:18135495-18136383 FORWARD LENGTH=252	57.143	29.6	NA	NA	NA	NA	NA	NA
Diomu_033788-T1	NA	AT2G39770	3, 2, 1	CYT1, EMB101, GMP1, VTC1, SOZ1	GDP-MANNOSE PYROPHOSPHORYLASE 1, CYTOKINESIS DEFECTIVE 1, SENSITIVE TO OZONE 1, EMBRYO DEFECTIVE 101, VITAMIN C DEFECTIVE 1	3.13.1.1, 50.2.7, 10.4.8.1.3	Carbohydrate metabolism.nucleotide sugar biosynthesis.GDP-D-mannose biosynthesis.GDP-D-mannose pyrophosphorylase *(VTC1), Enzyme classification.EC_2 transferases.EC_2-7 transferase transferring phosphorus-containing group, Redox homeostasis.ascorbate-based redox regulation.ascorbate metabolism.L-galactose biosynthesis pathway.GDP-D-mannose pyrophosphorylase *(VTC1)	mercator4v6.0: GDP-D-mannose pyrophosphorylase *(VTC1) & prot-scriber: mannose phosphate guanyltransferase beta & swissprot: Mannose-1-phosphate guanylyltransferase 1 & original description: none, mercator4v6.0: EC_2.7 transferase transferring phosphorus-containing group & prot-scriber: mannose phosphate guanyltransferase beta & swissprot: Mannose-1-phosphate guanylyltransferase 1 & original description: none	10.1.1.1	cell wall.precursor synthesis.NDP sugar pyrophosphorylase.GDP mannose	(at2g39770 : 593.0) Encodes a GDP-mannose pyrophosphorylase/ mannose-1-pyrophosphatase. This enzyme provides GDP-mannose, which is used for cell wall carbohydrate biosynthesis and protein glycosylation as well as for ascorbate (vitamin C) biosynthesis. Mutations in this gene confer hypersensitivity to NH4+.; CYTOKINESIS DEFECTIVE 1 (CYT1); CONTAINS InterPro DOMAIN/s: Trimeric LpxA-like (InterPro:IPR011004), Bacterial transferase hexapeptide repeat (InterPro:IPR001451), Nucleotidyl transferase (InterPro:IPR005835); BEST Arabidopsis thaliana protein match is: Glucose-1-phosphate adenylyltransferase family protein (TAIR:AT3G55590.1). & (reliability: 1186.0) & (original description: no original description)	TRUE	T	chr2:16589401-16590741 FORWARD LENGTH=361	89.506	607	-0.0874392	0.684051	3089.91	3282.53	123.99	131.71
Diomu_033789-T1	NA	AT3G19610	1	CORD6	CORTICAL MICROTUBULE DISORDERING6	35.2	No Mercator4 annotation.no other annotation available	mercator4v6.0: not classified & prot-scriber: no annotation & swissprot: no annotation & original description: none	35.2	not assigned.unknown	no hits & (original description: no original description)	TRUE	T	chr3:6812493-6814660 REVERSE LENGTH=640	43.75	28.9	-0.296758	0.253912	271.56	333.733	35.61	43.77
Diomu_033790-T1	NA	AT5G67210	1	IRX15-L	IRX15-LIKE	35.2	No Mercator4 annotation.no other annotation available	mercator4v6.0: not classified & prot-scriber: no annotation & swissprot: no annotation & original description: none	35.2	not assigned.unknown	no hits & (original description: no original description)	TRUE	T	chr5:26819019-26819972 FORWARD LENGTH=317	35.294	30.8	1.3729	0.181823	21.5659	8.36296	15.95	6.19
Diomu_033791-T1	NA	AT1G37020	1	no symbol available	no full name available	35.2	No Mercator4 annotation.no other annotation available	mercator4v6.0: not classified & prot-scriber: no annotation & swissprot: no annotation & original description: none	35.2	not assigned.unknown	no hits & (original description: no original description)	TRUE	T	chr1:14046735-14049742 FORWARD LENGTH=611	22.314	32.7	-0.129582	1	0.238701	0.236074	0.01	0.01
Diomu_033792-T1	NA	AT2G37660	1	no symbol available	no full name available	35.2	No Mercator4 annotation.no other annotation available	mercator4v6.0: not classified & prot-scriber: no annotation & swissprot: no annotation & original description: none	35.2	not assigned.unknown	no hits & (original description: no original description)	TRUE	T	chr2:15795481-15796977 REVERSE LENGTH=325	31.183	30	0.832202	1	0.26255	0	0.04	0
Diomu_033793-T1	NA	AT5G02070	1	no symbol available	no full name available	18.4.1.24, 50.2.7	Protein modification.phosphorylation.TKL protein kinase families.WAK/WAKL protein kinase, Enzyme classification.EC_2 transferases.EC_2-7 transferase transferring phosphorus-containing group	mercator4v6.0: WAK/WAKL protein kinase & prot-scriber: arath wall associated receptor kinase & swissprot: Wall-associated receptor kinase-like 20 & original description: none, mercator4v6.0: EC_2.7 transferase transferring phosphorus-containing group & prot-scriber: arath wall associated receptor kinase & swissprot: Wall-associated receptor kinase-like 20 & original description: none	30.2.25	signalling.receptor kinases.wall associated kinase	(at5g02070 : 624.0) Protein kinase family protein; FUNCTIONS IN: kinase activity; INVOLVED IN: protein amino acid phosphorylation; CONTAINS InterPro DOMAIN/s: Protein kinase, ATP binding site (InterPro:IPR017441), Protein kinase, catalytic domain (InterPro:IPR000719), Serine/threonine-protein kinase-like domain (InterPro:IPR017442), Protein kinase-like domain (InterPro:IPR011009), Serine/threonine-protein kinase, active site (InterPro:IPR008271); BEST Arabidopsis thaliana protein match is: Protein kinase superfamily protein (TAIR:AT3G53840.1); Has 114140 Blast hits to 113200 proteins in 4569 species: Archae - 121; Bacteria - 12456; Metazoa - 42740; Fungi - 9504; Plants - 32338; Viruses - 412; Other Eukaryotes - 16569 (source: NCBI BLink). & (o24585|cri4_maize : 233.0) Putative receptor protein kinase CRINKLY4 precursor (EC 2.7.11.1) - Zea mays (Maize) & (ipr001245 : 99.62734) Serine-threonine/tyrosine-protein kinase catalytic domain & (reliability: 1248.0) & (original description: no original description)	TRUE	T	chr5:405895-408220 REVERSE LENGTH=657	53.922	662	0.323356	0.59133	656.57	524.822	11.3	9.03
Diomu_033794-T1	NA	AT1G66460	1, 2	no symbol available	no full name available	35.2	No Mercator4 annotation.no other annotation available	mercator4v6.0: not classified & prot-scriber: no annotation & swissprot: no annotation & original description: none	35.2	not assigned.unknown	no hits & (original description: no original description)	TRUE	T	chr1:24789894-24791988 REVERSE LENGTH=467, chr1:24790756-24792069 REVERSE LENGTH=345	27.419, 35.294	32	3.00833	1	1.21736	0	0.31	0
Diomu_033795-T1	NA	AT3G13700	1, 2	no symbol available	no full name available	35.2	No Mercator4 annotation.no other annotation available	mercator4v6.0: not classified & prot-scriber: no annotation & swissprot: no annotation & original description: none	35.2	not assigned.unknown	no hits & (original description: no original description)	TRUE	T	chr3:4491008-4492632 REVERSE LENGTH=296, chr3:4490859-4492632 REVERSE LENGTH=287	38.636	30.8	-0.147339	0.739412	71.6338	79.2038	10.44	11.54
Diomu_033796-T1	NA	AT1G09600	1	no symbol available	no full name available	35.2	No Mercator4 annotation.no other annotation available	mercator4v6.0: not classified & prot-scriber: no annotation & swissprot: no annotation & original description: none	35.2	not assigned.unknown	no hits & (original description: no original description)	TRUE	T	chr1:3108617-3111318 FORWARD LENGTH=714	32.927	32.7	NA	NA	NA	NA	NA	NA
Diomu_033797-T1	NA	AT3G55580	1	TCF1	Tolerant to Chilling and Freezing1	35.1	No Mercator4 annotation.other annotation available	mercator4v6.0: not classified & prot-scriber: rcc and btb domain containing protein & swissprot: Ultraviolet-B receptor UVR8 & original description: none	31.2	cell.division	(at3g55580 : 569.0) Regulator of chromosome condensation (RCC1) family protein; CONTAINS InterPro DOMAIN/s: Regulator of chromosome condensation/beta-lactamase-inhibitor protein II (InterPro:IPR009091), Regulator of chromosome condensation, RCC1 (InterPro:IPR000408); BEST Arabidopsis thaliana protein match is: Regulator of chromosome condensation (RCC1) family protein (TAIR:AT3G53830.1); Has 20178 Blast hits to 6212 proteins in 476 species: Archae - 78; Bacteria - 2696; Metazoa - 7040; Fungi - 1181; Plants - 2975; Viruses - 2; Other Eukaryotes - 6206 (source: NCBI BLink). & (ipr009091 : 194.38474) Regulator of chromosome condensation/beta-lactamase-inhibitor protein II & (reliability: 1138.0) & (original description: no original description)	TRUE	T	chr3:20612766-20615730 FORWARD LENGTH=488	67.1	615	0.301343	0.058364	1220.65	990.575	29.67	24.08
Diomu_033798-T1	NA	AT5G12960	1	no symbol available	no full name available	35.1	No Mercator4 annotation.other annotation available	mercator4v6.0: not classified & prot-scriber: duf 4986 domain containing protein & swissprot: no annotation & original description: none	35.2	not assigned.unknown	no hits & (original description: no original description)	TRUE	T	chr5:4097788-4101518 FORWARD LENGTH=865	50	67.8	1.28347	1	0.716104	0.299764	0.65	0.27
Diomu_033800-T1	-10.3851	AT3G11760, AT4G01270	1	no symbol available	no full name available	35.1	No Mercator4 annotation.other annotation available	mercator4v6.0: not classified & prot-scriber: aminoacyl trna and protein & swissprot: no annotation & original description: none	35.2	not assigned.unknown	no hits & (original description: no original description)	TRUE	T	chr3:3718529-3721123 FORWARD LENGTH=702, chr4:532351-534891 FORWARD LENGTH=506	39.13, 35.294	26.9	-10.3851	0.000100715	0	185.253	0	72.23
Diomu_033801-T1	NA	AT5G65460	6	KCA2, KAC2	kinesin CDKA ;1 associated 2, kinesin like protein for actin based chloroplast movement 2	35.2	No Mercator4 annotation.no other annotation available	mercator4v6.0: not classified & prot-scriber: no annotation & swissprot: no annotation & original description: none	35.2	not assigned.unknown	no hits & (original description: no original description)	TRUE	T	chr5:26162614-26169001 REVERSE LENGTH=1071	29.412	30	NA	NA	NA	NA	NA	NA
Diomu_033802-T1	NA	AT1G79010	1	no symbol available	no full name available	35.2	No Mercator4 annotation.no other annotation available	mercator4v6.0: not classified & prot-scriber: no annotation & swissprot: no annotation & original description: none	35.2	not assigned.unknown	no hits & (original description: no original description)	TRUE	T	chr1:29725138-29726933 REVERSE LENGTH=222	24.444	33.1	NA	NA	NA	NA	NA	NA
Diomu_033803-T2	NA	AT1G78090	1	TPPB, ATTPPB	trehalose-6-phosphate phosphatase B, Arabidopsis thaliana trehalose-6-phosphate phosphatase B	35.1	No Mercator4 annotation.other annotation available	mercator4v6.0: not classified & prot-scriber: abc transporter g family member & swissprot: no annotation & original description: none	35.2	not assigned.unknown	no hits & (original description: no original description)	TRUE	T	chr1:29373955-29376295 FORWARD LENGTH=374	62.745	73.9	1.57382	0.295337	5.453	1.77281	0.33	0.11
Diomu_033804-T1	NA	AT5G60170	1	NOT4A		35.2	No Mercator4 annotation.no other annotation available	mercator4v6.0: not classified & prot-scriber: no annotation & swissprot: no annotation & original description: none	35.2	not assigned.unknown	no hits & (original description: no original description)	TRUE	T	chr5:24228178-24232394 FORWARD LENGTH=985	26.744	27.3	NA	NA	NA	NA	NA	NA
Diomu_033805-T1	NA	AT1G67140, AT1G55860	2, 1, 3	SWEETIE, UPL1	SWEETIE, ubiquitin-protein ligase 1	35.2	No Mercator4 annotation.no other annotation available	mercator4v6.0: not classified & prot-scriber: no annotation & swissprot: no annotation & original description: none	35.2	not assigned.unknown	no hits & (original description: no original description)	TRUE	T	chr1:25101016-25117372 REVERSE LENGTH=2222, chr1:25101016-25117372 REVERSE LENGTH=2221, chr1:20879900-20892910 REVERSE LENGTH=3681	26.804, 29.703	29.3	NA	NA	NA	NA	NA	NA
Diomu_033806-T1	NA	AT3G12770	1	MEF22	mitochondrial editing factor 22	35.1	No Mercator4 annotation.other annotation available	mercator4v6.0: not classified & prot-scriber: serine threonine protein phosphatase long form homolog & swissprot: no annotation & original description: none	35.2	not assigned.unknown	no hits & (original description: no original description)	TRUE	T	chr3:4057027-4059193 REVERSE LENGTH=694	30.952	27.7	NA	NA	NA	NA	NA	NA
Diomu_033807-T1	NA	AT2G21790	1	CLS8, RNR1, DPD2, ATRNR1, R1	CRINKLY LEAVES 8, defective in pollen organelle DNA degradation 2, RIBONUCLEOTIDE REDUCTASE 1, RIBONUCLEOTIDE REDUCTASE LARGE SUBUNIT 1, ribonucleotide reductase 1	35.2	No Mercator4 annotation.no other annotation available	mercator4v6.0: not classified & prot-scriber: no annotation & swissprot: no annotation & original description: none	35.2	not assigned.unknown	no hits & (original description: no original description)	TRUE	T	chr2:9293529-9297580 FORWARD LENGTH=816	26.923	30.8	NA	NA	NA	NA	NA	NA
Diomu_033808-T1	NA	AT2G35660	2, 3	CTF2A		35.2	No Mercator4 annotation.no other annotation available	mercator4v6.0: not classified & prot-scriber: no annotation & swissprot: no annotation & original description: none	35.2	not assigned.unknown	no hits & (original description: no original description)	TRUE	T	chr2:14989011-14990320 FORWARD LENGTH=325	22.222	29.3	0.105249	0.923571	407.575	378.942	82.23	76.45
Diomu_033809-T1	NA	AT4G32430	1	GRS1	Growing slowly 1	35.2	No Mercator4 annotation.no other annotation available	mercator4v6.0: not classified & prot-scriber: no annotation & swissprot: no annotation & original description: none	35.2	not assigned.unknown	no hits & (original description: no original description)	TRUE	T	chr4:15652982-15655273 FORWARD LENGTH=763	38.235	26.6	1.69907	0.240786	70.6952	21.7197	101.98	31.33
Diomu_033810-T1	NA	AT5G14050	1	no symbol available	no full name available	35.2	No Mercator4 annotation.no other annotation available	mercator4v6.0: not classified & prot-scriber: no annotation & swissprot: no annotation & original description: none	35.2	not assigned.unknown	no hits & (original description: no original description)	TRUE	T	chr5:4533539-4535179 FORWARD LENGTH=546	47.222	28.9	NA	NA	NA	NA	NA	NA
Diomu_033811-T1	NA	AT1G07430, AT3G11410	1	HAI2, HON, AtAIP1, AIP1, PP2CA, ATPP2CA, AHG3	highly ABA-induced PP2C gene 2, HONSU (Korean for abnormal drowsiness), AKT1 interacting protein phosphatase 1, ABA-HYPERSENSITIVE GERMINATION 3, ARABIDOPSIS THALIANA PROTEIN PHOSPHATASE 2CA, protein phosphatase 2CA	35.1	No Mercator4 annotation.other annotation available	mercator4v6.0: not classified & prot-scriber: protein phosphatase & swissprot: Protein phosphatase 2C 37 & original description: none	29.4, 17.1.3	protein.postranslational modification, hormone metabolism.abscisic acid.induced-regulated-responsive-activated	(at3g11410 : 337.0) Encodes protein phosphatase 2C. Negative regulator of ABA signalling. Expressed in seeds during germination. mRNA up-regulated by drought and ABA.; protein phosphatase 2CA (PP2CA); FUNCTIONS IN: protein binding, protein serine/threonine phosphatase activity, phosphoprotein phosphatase activity; INVOLVED IN: in 6 processes; LOCATED IN: protein serine/threonine phosphatase complex; EXPRESSED IN: 26 plant structures; EXPRESSED DURING: 16 growth stages; CONTAINS InterPro DOMAIN/s: Protein phosphatase 2C, manganese/magnesium aspartate binding site (InterPro:IPR000222), Protein phosphatase 2C-related (InterPro:IPR001932), Protein phosphatase 2C (InterPro:IPR015655), Protein phosphatase 2C, N-terminal (InterPro:IPR014045); BEST Arabidopsis thaliana protein match is: highly ABA-induced PP2C gene 2 (TAIR:AT1G07430.1); Has 6894 Blast hits to 6854 proteins in 510 species: Archae - 4; Bacteria - 413; Metazoa - 1689; Fungi - 773; Plants - 2747; Viruses - 7; Other Eukaryotes - 1261 (source: NCBI BLink). & (ipr001932 : 191.95853) Protein phosphatase 2C-like & (reliability: 674.0) & (original description: no original description), (at3g11410 : 337.0) Encodes protein phosphatase 2C. Negative regulator of ABA signalling. Expressed in seeds during germination. mRNA up-regulated by drought and ABA.; protein phosphatase 2CA (PP2CA); FUNCTIONS IN: protein binding, protein serine/threonine phosphatase activity, phosphoprotein phosphatase activity; INVOLVED IN: in 6 processes; LOCATED IN: protein serine/threonine phosphatase complex; EXPRESSED IN: 26 plant structures; EXPRESSED DURING: 16 growth stages; CONTAINS InterPro DOMAIN/s: Protein phosphatase 2C, manganese/magnesium aspartate binding site (InterPro:IPR000222), Protein phosphatase 2C-related (InterPro:IPR001932), Protein phosphatase 2C (InterPro:IPR015655), Protein phosphatase 2C, N-terminal (InterPro:IPR014045); BEST Arabidopsis thaliana protein match is: highly ABA-induced PP2C gene 2 (TAIR:AT1G07430.1); Has 6894 Blast hits to 6854 proteins in 510 species: Archae - 4; Bacteria - 413; Metazoa - 1689; Fungi - 773; Plants - 2747; Viruses - 7; Other Eukaryotes - 1261 (source: NCBI BLink). & (ipr001932 : 191.95853) Protein phosphatase 2C-like & (reliability: 636.0) & (original description: no original description)	TRUE	T	chr1:2281151-2282656 REVERSE LENGTH=442, chr3:3584181-3585649 REVERSE LENGTH=399	54.039, 51.843	375	-0.639852	0.178698	473.057	737.154	12.08	18.82
Diomu_033812-T1	NA	AT1G77270	1, 2	no symbol available	no full name available	35.2	No Mercator4 annotation.no other annotation available	mercator4v6.0: not classified & prot-scriber: no annotation & swissprot: no annotation & original description: none	35.2	not assigned.unknown	no hits & (original description: no original description)	TRUE	T	chr1:29028342-29031068 FORWARD LENGTH=682	33.898	27.7	NA	NA	NA	NA	NA	NA
Diomu_033813-T1	NA	AT5G06070	1	RBE, RAB	RABBIT EARS	15.5.2.9	RNA biosynthesis.DNA-binding transcriptional regulation.zinc-coordinating DNA-binding domain.ZFP transcription factor	mercator4v6.0: ZFP transcription factor & prot-scriber: c2h2 type domain containing protein & swissprot: Probable transcriptional regulator RABBIT EARS & original description: none	27.3.11	RNA.regulation of transcription.C2H2 zinc finger family	(at5g06070 : 107.0) Isolated as a mutation defective in petal development with specific effects on adaxial petals which are filamentous or absent. Encodes a Superman (SUP) like protein with zinc finger motifs. Transcript is detected in petal primordia and protein is localized to the nucleus.; RABBIT EARS (RBE); CONTAINS InterPro DOMAIN/s: Zinc finger, C2H2-like (InterPro:IPR015880), Zinc finger, C2H2-type (InterPro:IPR007087); BEST Arabidopsis thaliana protein match is: zinc-finger protein 10 (TAIR:AT2G37740.1); Has 30201 Blast hits to 17322 proteins in 780 species: Archae - 12; Bacteria - 1396; Metazoa - 17338; Fungi - 3422; Plants - 5037; Viruses - 0; Other Eukaryotes - 2996 (source: NCBI BLink). & (reliability: 214.0) & (original description: no original description)	TRUE	T	chr5:1828426-1829106 REVERSE LENGTH=226	39.241	116	0.832202	1	0.252422	0	0.02	0
Diomu_033814-T1	NA	AT1G10810	3	no symbol available	no full name available	35.2	No Mercator4 annotation.no other annotation available	mercator4v6.0: not classified & prot-scriber: no annotation & swissprot: no annotation & original description: none	35.2	not assigned.unknown	no hits & (original description: no original description)	TRUE	T	chr1:3599611-3600757 FORWARD LENGTH=292	33.333	33.5	NA	NA	NA	NA	NA	NA
Diomu_033816-T1	NA	AT3G27020	1	AtYSL6, YSL6	YELLOW STRIPE like 6	35.1	No Mercator4 annotation.other annotation available	mercator4v6.0: not classified & prot-scriber: metal nicotianamine transporter ysl & swissprot: Probable metal-nicotianamine transporter YSL6 & original description: none	34.13	transport.peptides and oligopeptides	(at3g27020 : 104.0) Arabidopsis thaliana metal-nicotianamine transporter YSL6; YELLOW STRIPE like 6 (YSL6); FUNCTIONS IN: oligopeptide transporter activity; INVOLVED IN: oligopeptide transport, transmembrane transport; LOCATED IN: plasma membrane; EXPRESSED IN: 25 plant structures; EXPRESSED DURING: 15 growth stages; CONTAINS InterPro DOMAIN/s: Oligopeptide transporter OPT superfamily (InterPro:IPR004813); BEST Arabidopsis thaliana protein match is: YELLOW STRIPE like 4 (TAIR:AT5G41000.1); Has 1640 Blast hits to 1588 proteins in 511 species: Archae - 21; Bacteria - 808; Metazoa - 0; Fungi - 241; Plants - 449; Viruses - 1; Other Eukaryotes - 120 (source: NCBI BLink). & (reliability: 208.0) & (original description: no original description)	TRUE	T	chr3:9961623-9964461 REVERSE LENGTH=676	84.615	52.4	NA	NA	NA	NA	NA	NA
Diomu_033817-T1	NA	AT1G50660	1	no symbol available	no full name available	35.2	No Mercator4 annotation.no other annotation available	mercator4v6.0: not classified & prot-scriber: no annotation & swissprot: no annotation & original description: none	35.2	not assigned.unknown	no hits & (original description: no original description)	TRUE	T	chr1:18771386-18774385 FORWARD LENGTH=725	37.255	32.7	1.48994	0.0585998	26.265	9.26038	8.15	2.87
Diomu_033818-T1	NA	AT1G32230	1, 6, 2, 3, 4, 5	RIMB1, ATP8, RCD1, CEO, CEO1, AtRCD1	RADICAL-INDUCED CELL DEATH1, ARABIDOPSIS THALIANA P8 (INTERACTING PROTEIN), REDOX IMBALANCED 1	35.2	No Mercator4 annotation.no other annotation available	mercator4v6.0: not classified & prot-scriber: no annotation & swissprot: no annotation & original description: none	35.2	not assigned.unknown	no hits & (original description: no original description)	TRUE	T	chr1:11613427-11615894 FORWARD LENGTH=589, chr1:11613427-11615894 FORWARD LENGTH=588, chr1:11613427-11615748 FORWARD LENGTH=570	25.806	28.9	NA	NA	NA	NA	NA	NA
Diomu_033819-T1	NA	AT2G37730	1	no symbol available	no full name available	35.1	No Mercator4 annotation.other annotation available	mercator4v6.0: not classified & prot-scriber: core domain containing protein & swissprot: no annotation & original description: none	35.1	not assigned.no ontology	(at2g37730 : 506.0) Protein of unknown function (DUF604); CONTAINS InterPro DOMAIN/s: Protein of unknown function DUF604 (InterPro:IPR006740); BEST Arabidopsis thaliana protein match is: Protein of unknown function (DUF604) (TAIR:AT3G11420.1); Has 511 Blast hits to 500 proteins in 91 species: Archae - 0; Bacteria - 0; Metazoa - 81; Fungi - 144; Plants - 279; Viruses - 0; Other Eukaryotes - 7 (source: NCBI BLink). & (ipr006740 : 243.97871) Protein of unknown function DUF604 & (reliability: 1012.0) & (original description: no original description)	TRUE	T	chr2:15822186-15824538 REVERSE LENGTH=532	55.66	506	-1.09136	1	0	0.292679	0	0.01
Diomu_033820-T1	NA	AT5G18190	1, 2	AEL4, MLK1, PPK2	Photoregulatory Protein Kinase 2, Arabidopsis EL1-like 4, MUT9P-LIKE-KINASE 1	35.2	No Mercator4 annotation.no other annotation available	mercator4v6.0: not classified & prot-scriber: no annotation & swissprot: no annotation & original description: none	35.2	not assigned.unknown	no hits & (original description: no original description)	TRUE	T	chr5:6010215-6013724 REVERSE LENGTH=691	28.571	32	NA	NA	NA	NA	NA	NA
Diomu_033821-T1	NA	AT4G14465	1	AHL20	AT-hook motif nuclear-localized protein 20	15.5.8.1.1	RNA biosynthesis.DNA-binding transcriptional regulation.beta-sheet DNA-binding domain.AHL family.clade-A transcription factor	mercator4v6.0: AHL clade-A transcription factor & prot-scriber: arath at hook motif nuclear localized protein & swissprot: AT-hook motif nuclear-localized protein 20 & original description: none	28.99, 27.3.99, 17.6.3, 27.3.67	DNA.unspecified, RNA.regulation of transcription.unclassified, hormone metabolism.gibberelin.induced-regulated-responsive-activated, RNA.regulation of transcription.putative transcription regulator	(at4g14465 : 160.0) AT-hook motif nuclear-localized protein 20 (AHL20); CONTAINS InterPro DOMAIN/s: Protein of unknown function DUF296 (InterPro:IPR005175), Predicted AT-hook DNA-binding (InterPro:IPR014476); BEST Arabidopsis thaliana protein match is: AT-hook motif nuclear-localized protein 19 (TAIR:AT3G04570.1); Has 30201 Blast hits to 17322 proteins in 780 species: Archae - 12; Bacteria - 1396; Metazoa - 17338; Fungi - 3422; Plants - 5037; Viruses - 0; Other Eukaryotes - 2996 (source: NCBI BLink). & (ipr005175 : 80.89159) Domain of unknown function DUF296 & (reliability: 306.0) & (original description: no original description), (at4g14465 : 160.0) AT-hook motif nuclear-localized protein 20 (AHL20); CONTAINS InterPro DOMAIN/s: Protein of unknown function DUF296 (InterPro:IPR005175), Predicted AT-hook DNA-binding (InterPro:IPR014476); BEST Arabidopsis thaliana protein match is: AT-hook motif nuclear-localized protein 19 (TAIR:AT3G04570.1); Has 30201 Blast hits to 17322 proteins in 780 species: Archae - 12; Bacteria - 1396; Metazoa - 17338; Fungi - 3422; Plants - 5037; Viruses - 0; Other Eukaryotes - 2996 (source: NCBI BLink). & (ipr005175 : 80.89159) Domain of unknown function DUF296 & (reliability: 312.0) & (original description: no original description), (at4g14465 : 160.0) AT-hook motif nuclear-localized protein 20 (AHL20); CONTAINS InterPro DOMAIN/s: Protein of unknown function DUF296 (InterPro:IPR005175), Predicted AT-hook DNA-binding (InterPro:IPR014476); BEST Arabidopsis thaliana protein match is: AT-hook motif nuclear-localized protein 19 (TAIR:AT3G04570.1); Has 30201 Blast hits to 17322 proteins in 780 species: Archae - 12; Bacteria - 1396; Metazoa - 17338; Fungi - 3422; Plants - 5037; Viruses - 0; Other Eukaryotes - 2996 (source: NCBI BLink). & (ipr005175 : 80.89159) Domain of unknown function DUF296 & (reliability: 308.0) & (original description: no original description), (at4g14465 : 160.0) AT-hook motif nuclear-localized protein 20 (AHL20); CONTAINS InterPro DOMAIN/s: Protein of unknown function DUF296 (InterPro:IPR005175), Predicted AT-hook DNA-binding (InterPro:IPR014476); BEST Arabidopsis thaliana protein match is: AT-hook motif nuclear-localized protein 19 (TAIR:AT3G04570.1); Has 30201 Blast hits to 17322 proteins in 780 species: Archae - 12; Bacteria - 1396; Metazoa - 17338; Fungi - 3422; Plants - 5037; Viruses - 0; Other Eukaryotes - 2996 (source: NCBI BLink). & (ipr005175 : 80.89159) Domain of unknown function DUF296 & (reliability: 294.0) & (original description: no original description)	TRUE	T	chr4:8320972-8321817 FORWARD LENGTH=281	58.696	212	-3.28638	1	0.477403	4.76329	0.02	0.18
Diomu_033822-T1	NA	AT1G47900	2, 3, 1	no symbol available	no full name available	35.2	No Mercator4 annotation.no other annotation available	mercator4v6.0: not classified & prot-scriber: no annotation & swissprot: no annotation & original description: none	35.2	not assigned.unknown	no hits & (original description: no original description)	TRUE	T	chr1:17647340-17651035 REVERSE LENGTH=1052, chr1:17647340-17651035 REVERSE LENGTH=1054	30.882	32	NA	NA	NA	NA	NA	NA
Diomu_033823-T1	NA	AT4G31540	1	EXO70G1, ATEXO70G1	exocyst subunit exo70 family protein G1	35.2	No Mercator4 annotation.no other annotation available	mercator4v6.0: not classified & prot-scriber: no annotation & swissprot: no annotation & original description: none	35.2	not assigned.unknown	no hits & (original description: no original description)	TRUE	T	chr4:15284739-15286802 REVERSE LENGTH=687	34.483	30.4	NA	NA	NA	NA	NA	NA
Diomu_033825-T1	NA	AT1G74260	1	PUR4	purine biosynthesis 4	6.1.1.4, 50.6.3	Nucleotide metabolism.purines.ribonucleotide (RN) anabolism.formylglycinamidine RN synthase *(PUR4), Enzyme classification.EC_6 ligases.EC_6-3 ligase forming carbon-nitrogen bond	mercator4v6.0: formylglycinamidine RN synthase *(PUR4) & prot-scriber: phosphoribosylformylglycinamidine synthase & swissprot: Probable phosphoribosylformylglycinamidine synthase, chloroplastic/mitochondrial & original description: none, mercator4v6.0: EC_6.3 ligase forming carbon-nitrogen bond & prot-scriber: phosphoribosylformylglycinamidine synthase & swissprot: Probable phosphoribosylformylglycinamidine synthase, chloroplastic/mitochondrial & original description: none	23.1.2.4	nucleotide metabolism.synthesis.purine.FGAR amidotransferase	(at1g74260 : 2119.0) Encodes formylglycinamidine ribonucleotide synthase an enzyme involved in de novo purine biosynthesis. PUR4 is localizes to the chloroplast and mitochondria. Loss of PUR4 function affects male but not female gametophyte development.; purine biosynthesis 4 (PUR4); FUNCTIONS IN: phosphoribosylformylglycinamidine synthase activity, catalytic activity, ATP binding; INVOLVED IN: microgametogenesis, pollen development; LOCATED IN: mitochondrion, chloroplast stroma, chloroplast; EXPRESSED IN: 23 plant structures; EXPRESSED DURING: 13 growth stages; CONTAINS InterPro DOMAIN/s: PurM, N-terminal-like (InterPro:IPR016188), Phosphoribosylformylglycinamidine synthase, eukaryote/proteobacteria (InterPro:IPR010073), AIR synthase related protein (InterPro:IPR000728), AIR synthase related protein, C-terminal (InterPro:IPR010918), Glutamine amidotransferase type 1 (InterPro:IPR017926); Has 30201 Blast hits to 17322 proteins in 780 species: Archae - 12; Bacteria - 1396; Metazoa - 17338; Fungi - 3422; Plants - 5037; Viruses - 0; Other Eukaryotes - 2996 (source: NCBI BLink). & (reliability: 4238.0) & (original description: no original description)	TRUE	T	chr1:27923005-27927764 REVERSE LENGTH=1407	79.31	2233	0.0119898	0.948694	1683.92	1669.71	12.12	12.01
Diomu_033826-T1	NA	AT5G06080	1	LBD33	LOB domain-containing protein 33	15.5.2.5	RNA biosynthesis.DNA-binding transcriptional regulation.zinc-coordinating DNA-binding domain.AS2/LOB transcription factor	mercator4v6.0: AS2/LOB transcription factor & prot-scriber: lob domain containing protein & swissprot: LOB domain-containing protein 33 & original description: none	27.3.37	RNA.regulation of transcription.AS2,Lateral Organ Boundaries Gene Family	(at5g06080 : 146.0) LOB domain-containing protein 33 (LBD33); CONTAINS InterPro DOMAIN/s: Lateral organ boundaries, LOB (InterPro:IPR004883); BEST Arabidopsis thaliana protein match is: lateral organ boundaries-domain 29 (TAIR:AT3G58190.1); Has 1807 Blast hits to 1807 proteins in 277 species: Archae - 0; Bacteria - 0; Metazoa - 736; Fungi - 347; Plants - 385; Viruses - 0; Other Eukaryotes - 339 (source: NCBI BLink). & (reliability: 292.0) & (original description: no original description)	TRUE	T	chr5:1830796-1831427 REVERSE LENGTH=177	65.714	151	-0.117975	0.915297	7.94259	8.60876	0.61	0.66
Diomu_033827-T1	NA	AT2G39730	2	RCA	rubisco activase	1.2.1.3.3	Photosynthesis.calvin cycle.ribulose-1,5-bisphosphat carboxylase/oxygenase (RuBisCo) activity.RuBisCo regulation.ATP-dependent activase *(RCA)	mercator4v6.0: ATP-dependent activase involved in RuBisCo regulation & prot-scriber: ribulose bisphosphate carboxylase oxygenase activase 1 chloroplastic & swissprot: Ribulose bisphosphate carboxylase/oxygenase activase, chloroplastic & original description: none	1.3.13	PS.calvin cycle.rubisco interacting	(q40281|rca_maldo : 728.0) Ribulose bisphosphate carboxylase/oxygenase activase, chloroplast precursor (RuBisCO activase) (RA) - Malus domestica (Apple) (Malus sylvestris) & (at2g39730 : 688.0) Rubisco activase, a nuclear-encoded chloroplast protein that consists of two isoforms arising from alternative splicing in most plants. Required for the light activation of rubisco.; rubisco activase (RCA); FUNCTIONS IN: enzyme regulator activity, ADP binding, ribulose-1,5-bisphosphate carboxylase/oxygenase activator activity, ATP binding; INVOLVED IN: response to cold, response to light stimulus, defense response to bacterium; LOCATED IN: in 10 components; EXPRESSED IN: 25 plant structures; EXPRESSED DURING: 15 growth stages; CONTAINS InterPro DOMAIN/s: ATPase, AAA-type, core (InterPro:IPR003959); BEST Arabidopsis thaliana protein match is: P-loop containing nucleoside triphosphate hydrolases superfamily protein (TAIR:AT1G73110.1); Has 2322 Blast hits to 2274 proteins in 510 species: Archae - 328; Bacteria - 451; Metazoa - 248; Fungi - 425; Plants - 405; Viruses - 0; Other Eukaryotes - 465 (source: NCBI BLink). & (reliability: 1376.0) & (original description: no original description)	TRUE	T	chr2:16571046-16573345 REVERSE LENGTH=446	80.594	737	-0.281767	0.406366	202435	246097	5520.22	6710.84
Diomu_033828-T1	NA	AT1G24540	1	CYP86C1	cytochrome P450, family 86, subfamily C, polypeptide 1	35.2	No Mercator4 annotation.no other annotation available	mercator4v6.0: not classified & prot-scriber: no annotation & swissprot: no annotation & original description: none	35.2	not assigned.unknown	no hits & (original description: no original description)	TRUE	T	chr1:8699751-8701319 FORWARD LENGTH=522	28.571	32.7	NA	NA	NA	NA	NA	NA
Diomu_033829-T1	NA	AT1G79915	2	no symbol available	no full name available	35.2	No Mercator4 annotation.no other annotation available	mercator4v6.0: not classified & prot-scriber: no annotation & swissprot: no annotation & original description: none	35.2	not assigned.unknown	no hits & (original description: no original description)	TRUE	T	chr1:30057220-30058657 FORWARD LENGTH=311	43.182	29.3	0	1	0	0	0	0
Diomu_033830-T1	NA	AT3G55550	1	LecRK-S.4	L-type lectin receptor kinase S.4	50.2.7, 18.4.1.19.2	Enzyme classification.EC_2 transferases.EC_2-7 transferase transferring phosphorus-containing group, Protein modification.phosphorylation.TKL protein kinase families.Lectin receptor-like protein kinase families.L-Lectin protein kinase	mercator4v6.0: EC_2.7 transferase transferring phosphorus-containing group & prot-scriber: l type ectin domain containing receptor kinase 3 & swissprot: L-type lectin-domain containing receptor kinase S.4 & original description: none, mercator4v6.0: L-Lectin protein kinase & prot-scriber: l type ectin domain containing receptor kinase 3 & swissprot: L-type lectin-domain containing receptor kinase S.4 & original description: none	30.2.19	signalling.receptor kinases.legume-lectin	(at3g55550 : 753.0) Concanavalin A-like lectin protein kinase family protein; FUNCTIONS IN: kinase activity; INVOLVED IN: protein amino acid phosphorylation; LOCATED IN: plasma membrane; CONTAINS InterPro DOMAIN/s: Legume lectin, beta chain (InterPro:IPR001220), Protein kinase, ATP binding site (InterPro:IPR017441), Serine/threonine-protein kinase-like domain (InterPro:IPR017442), Concanavalin A-like lectin/glucanase, subgroup (InterPro:IPR013320), Protein kinase-like domain (InterPro:IPR011009), Serine/threonine-protein kinase, active site (InterPro:IPR008271), Protein kinase, catalytic domain (InterPro:IPR000719), Concanavalin A-like lectin/glucanase (InterPro:IPR008985); BEST Arabidopsis thaliana protein match is: Concanavalin A-like lectin protein kinase family protein (TAIR:AT3G53810.1); Has 119390 Blast hits to 117908 proteins in 4651 species: Archae - 98; Bacteria - 13453; Metazoa - 44108; Fungi - 10128; Plants - 34151; Viruses - 398; Other Eukaryotes - 17054 (source: NCBI BLink). & (q8lpb4|pskr_dauca : 191.0) Phytosulfokine receptor precursor (EC 2.7.11.1) (Phytosulfokine LRR receptor kinase) - Daucus carota (Carrot) & (ipr013320 : 184.53531) Concanavalin A-like lectin/glucanase, subgroup & (reliability: 1506.0) & (original description: no original description)	TRUE	T	chr3:20600019-20602073 REVERSE LENGTH=684	61.26	764	0.401841	0.00140652	1291.23	977.116	20.6	15.59
Diomu_033831-T1	NA	AT5G25500	1	no symbol available	no full name available	35.1	No Mercator4 annotation.other annotation available	mercator4v6.0: not classified & prot-scriber: protein kinase domain containing & swissprot: no annotation & original description: none	35.2	not assigned.unknown	(at5g25500 : 330.0) unknown protein; Has 1807 Blast hits to 1807 proteins in 277 species: Archae - 0; Bacteria - 0; Metazoa - 736; Fungi - 347; Plants - 385; Viruses - 0; Other Eukaryotes - 339 (source: NCBI BLink). & (reliability: 660.0) & (original description: no original description)	TRUE	T	chr5:8881118-8882380 FORWARD LENGTH=420	45.238	359	-0.049637	0.839987	385.916	399.577	10.67	11.05
Diomu_033832-T1	NA	AT2G29200	1, 2	PUM1, APUM1	pumilio 1	35.1	No Mercator4 annotation.other annotation available	mercator4v6.0: not classified & prot-scriber: pum hd domain containing protein & swissprot: Pumilio homolog 1 & original description: none	35.1.12	not assigned.no ontology.pumilio/Puf RNA-binding domain-containing protein	(at2g29200 : 845.0) Encodes a member of the Arabidopsis Pumilio (APUM) proteins containing PUF domain (eight repeats of approximately 36 amino acids each). PUF proteins regulate both mRNA stability and translation through sequence-specific binding to the 3 UTR of target mRNA transcripts.; pumilio 1 (PUM1); FUNCTIONS IN: RNA binding, binding; LOCATED IN: cellular_component unknown; EXPRESSED IN: cultured cell; CONTAINS InterPro DOMAIN/s: Nucleic acid binding NABP (InterPro:IPR012940), Pumilio RNA-binding repeat (InterPro:IPR001313), Armadillo-like helical (InterPro:IPR011989), Armadillo-type fold (InterPro:IPR016024); BEST Arabidopsis thaliana protein match is: pumilio 3 (TAIR:AT2G29140.1); Has 3905 Blast hits to 1986 proteins in 235 species: Archae - 0; Bacteria - 0; Metazoa - 808; Fungi - 1312; Plants - 896; Viruses - 0; Other Eukaryotes - 889 (source: NCBI BLink). & (ipr011989 : 325.48547) Armadillo-like helical & (reliability: 1690.0) & (original description: no original description)	TRUE	T	chr2:12549483-12553185 REVERSE LENGTH=968	53.892	931	-0.0586715	0.73315	4779.19	4977.04	50.25	52.33
Diomu_033833-T1	NA	AT2G36190	1	AtcwINV4, cwINV4, AtCWIN4	cell wall invertase 4	35.2	No Mercator4 annotation.no other annotation available	mercator4v6.0: not classified & prot-scriber: no annotation & swissprot: no annotation & original description: none	35.2	not assigned.unknown	no hits & (original description: no original description)	TRUE	T	chr2:15174951-15177785 REVERSE LENGTH=591	36.111	26.9	NA	NA	NA	NA	NA	NA
Diomu_033834-T1	NA	AT2G39720	2, 1	BTL11, RHC2A	BCA2Ã‚Â zinc finger ATL 11, RING-H2 finger C2A	19.2.2.8.1.2	Protein homeostasis.ubiquitin-proteasome system.ubiquitin-fold protein conjugation.RING E3 ubiquitin ligase activities.RING-H2-class.BTL-subclass E3 ubiquitin ligase	mercator4v6.0: RING-H2-class BTL-subclass E3 ubiquitin ligase & prot-scriber: ring type e3 ubiquitin transferase & swissprot: E3 ubiquitin-protein ligase RDUF2 & original description: none	29.5.11.4.2	protein.degradation.ubiquitin.E3.RING	(at5g59550 : 210.0) zinc finger (C3HC4-type RING finger) family protein; FUNCTIONS IN: zinc ion binding; INVOLVED IN: response to chitin; EXPRESSED IN: 24 plant structures; EXPRESSED DURING: 15 growth stages; CONTAINS InterPro DOMAIN/s: Zinc finger, RING-type (InterPro:IPR001841), Zinc finger, C3HC4 RING-type (InterPro:IPR018957), Protein of unknown function DUF1117 (InterPro:IPR010543); BEST Arabidopsis thaliana protein match is: zinc finger (C3HC4-type RING finger) family protein (TAIR:AT3G46620.1); Has 30201 Blast hits to 17322 proteins in 780 species: Archae - 12; Bacteria - 1396; Metazoa - 17338; Fungi - 3422; Plants - 5037; Viruses - 0; Other Eukaryotes - 2996 (source: NCBI BLink). & (ipr010543 : 94.950714) Domain of unknown function DUF1117 & (reliability: 420.0) & (original description: no original description)	TRUE	T	chr2:16567506-16568711 REVERSE LENGTH=401	49.448	293	0.167671	0.217104	1145.75	1019.84	35.93	31.98
Diomu_033835-T1	NA	AT2G01050	1	no symbol available	no full name available	35.1	No Mercator4 annotation.other annotation available	mercator4v6.0: not classified & prot-scriber: duf 4283 domain containing protein & swissprot: no annotation & original description: none	35.2	not assigned.unknown	no hits & (original description: no original description)	TRUE	T	chr2:68337-69884 REVERSE LENGTH=515	25.749	75.5	0.563865	0.751673	8.36152	5.65815	0.18	0.13
Diomu_033836-T1	NA	AT2G39710	1	no symbol available	no full name available	28.1.1.10.1, 19.4.3.1	Plant reproduction.gametogenesis.male gametophyt.anther dehiscence.regulatory factor *(PCS1) of tapetal programmed cell death, Protein homeostasis.proteolysis.aspartic peptidase activities.Pepsin-type protease	mercator4v6.0: regulatory factor *(PCS1) of tapetal programmed cell death & prot-scriber: peptidase a1 domain containing protein & swissprot: Aspartic proteinase PCS1 & original description: none, mercator4v6.0: Pepsin-type protease & prot-scriber: peptidase a1 domain containing protein & swissprot: Aspartic proteinase PCS1 & original description: none	29.5.4, 27.3.99	protein.degradation.aspartate protease, RNA.regulation of transcription.unclassified	(at2g39710 : 479.0) Encodes a Cysteine-rich peptide (CRP) family protein; Eukaryotic aspartyl protease family protein; FUNCTIONS IN: aspartic-type endopeptidase activity; INVOLVED IN: proteolysis; EXPRESSED IN: 20 plant structures; EXPRESSED DURING: 10 growth stages; CONTAINS InterPro DOMAIN/s: Peptidase aspartic (InterPro:IPR021109), Peptidase aspartic, catalytic (InterPro:IPR009007), Peptidase A1 (InterPro:IPR001461), Peptidase aspartic, active site (InterPro:IPR001969); BEST Arabidopsis thaliana protein match is: Eukaryotic aspartyl protease family protein (TAIR:AT5G02190.1); Has 2560 Blast hits to 2551 proteins in 175 species: Archae - 0; Bacteria - 0; Metazoa - 620; Fungi - 65; Plants - 1821; Viruses - 0; Other Eukaryotes - 54 (source: NCBI BLink). & (reliability: 958.0) & (original description: no original description), (at2g39710 : 479.0) Encodes a Cysteine-rich peptide (CRP) family protein; Eukaryotic aspartyl protease family protein; FUNCTIONS IN: aspartic-type endopeptidase activity; INVOLVED IN: proteolysis; EXPRESSED IN: 20 plant structures; EXPRESSED DURING: 10 growth stages; CONTAINS InterPro DOMAIN/s: Peptidase aspartic (InterPro:IPR021109), Peptidase aspartic, catalytic (InterPro:IPR009007), Peptidase A1 (InterPro:IPR001461), Peptidase aspartic, active site (InterPro:IPR001969); BEST Arabidopsis thaliana protein match is: Eukaryotic aspartyl protease family protein (TAIR:AT5G02190.1); Has 2560 Blast hits to 2551 proteins in 175 species: Archae - 0; Bacteria - 0; Metazoa - 620; Fungi - 65; Plants - 1821; Viruses - 0; Other Eukaryotes - 54 (source: NCBI BLink). & (reliability: 932.0) & (original description: no original description)	TRUE	T	chr2:16562051-16563379 REVERSE LENGTH=442	62.645	538	0.980293	0.00563644	920.818	466.771	25.4	12.87
Diomu_033837-T1	NA	AT3G55520	3, 2, 1	no symbol available	no full name available	35.1	No Mercator4 annotation.other annotation available	mercator4v6.0: not classified & prot-scriber: peptidylprolyl isomerase & swissprot: Peptidyl-prolyl cis-trans isomerase FKBP20-1 & original description: none	29.6	protein.folding	(at3g55520 : 134.0) FKBP-like peptidyl-prolyl cis-trans isomerase family protein; FUNCTIONS IN: FK506 binding, peptidyl-prolyl cis-trans isomerase activity; INVOLVED IN: protein folding; LOCATED IN: chloroplast thylakoid lumen; EXPRESSED IN: 23 plant structures; EXPRESSED DURING: 13 growth stages; CONTAINS InterPro DOMAIN/s: Peptidyl-prolyl cis-trans isomerase, FKBP-type (InterPro:IPR001179); BEST Arabidopsis thaliana protein match is: FKBP-type peptidyl-prolyl cis-trans isomerase family protein (TAIR:AT5G48570.1); Has 8353 Blast hits to 7666 proteins in 1517 species: Archae - 10; Bacteria - 3980; Metazoa - 1950; Fungi - 483; Plants - 752; Viruses - 0; Other Eukaryotes - 1178 (source: NCBI BLink). & (reliability: 268.0) & (original description: no original description)	TRUE	T	chr3:20594177-20595128 FORWARD LENGTH=190	71.91	136	-0.27855	0.156574	965.317	1171.58	86.76	105.3
Diomu_033838-T1	NA	AT1G66120	1	AtAAE11, AAE11	acyl-activating enzyme 11	35.2	No Mercator4 annotation.no other annotation available	mercator4v6.0: not classified & prot-scriber: no annotation & swissprot: no annotation & original description: none	35.2	not assigned.unknown	no hits & (original description: no original description)	TRUE	T	chr1:24612640-24614690 FORWARD LENGTH=572	40	25.4	NA	NA	NA	NA	NA	NA
Diomu_033839-T1	-8.80216	AT1G76140	2, 1	POQR-like		35.1	No Mercator4 annotation.other annotation available	mercator4v6.0: not classified & prot-scriber: prolyl endopeptidase & swissprot: no annotation & original description: none	29.5	protein.degradation	(at1g76140 : 183.0) Prolyl oligopeptidase family protein; FUNCTIONS IN: serine-type peptidase activity, serine-type endopeptidase activity; INVOLVED IN: proteolysis; LOCATED IN: chloroplast; EXPRESSED IN: 24 plant structures; EXPRESSED DURING: 15 growth stages; CONTAINS InterPro DOMAIN/s: Peptidase S9, prolyl oligopeptidase, catalytic domain (InterPro:IPR001375), Peptidase S9A, oligopeptidase, N-terminal beta-propeller (InterPro:IPR004106), Peptidase S9A, prolyl oligopeptidase (InterPro:IPR002470); BEST Arabidopsis thaliana protein match is: Prolyl oligopeptidase family protein (TAIR:AT1G20380.1); Has 30201 Blast hits to 17322 proteins in 780 species: Archae - 12; Bacteria - 1396; Metazoa - 17338; Fungi - 3422; Plants - 5037; Viruses - 0; Other Eukaryotes - 2996 (source: NCBI BLink). & (reliability: 366.0) & (original description: no original description)	TRUE	T	chr1:28571187-28574852 FORWARD LENGTH=792, chr1:28571187-28574852 FORWARD LENGTH=795	80.952	191	-8.80216	2.27535e-09	0	61.856	0	18.79
Diomu_033840-T1	NA	AT5G20270	1	HHP1	heptahelical transmembrane protein1	11.11.1.6.1	Phytohormone action.signalling peptides.NCRP (non-cysteine-rich-peptide) category.DVL/ROT-peptide activity.DVL/RTFL-precursor polypeptide	mercator4v6.0: DVL/RTFL precursor polypeptide & prot-scriber: no annotation & swissprot: no annotation & original description: none	35.2	not assigned.unknown	no hits & (original description: no original description)	TRUE	T	chr5:6841025-6842656 REVERSE LENGTH=332	32.353	26.9	-0.173214	0.747767	70.8464	79.8776	21.07	23.76
Diomu_033841-T1	NA	AT3G02150	1, 2	A-PTF-1, PTF1, bHLHb1, TCP13, TFPD	plastid transcription factor 1, TEOSINTE BRANCHED1, CYCLOIDEA AND PCF TRANSCRIPTION FACTOR 13	35.2	No Mercator4 annotation.no other annotation available	mercator4v6.0: not classified & prot-scriber: no annotation & swissprot: no annotation & original description: none	35.2	not assigned.unknown	no hits & (original description: no original description)	TRUE	T	chr3:391522-392450 FORWARD LENGTH=278, chr3:391522-392589 FORWARD LENGTH=355	37.5	28.1	0.144235	0.830785	40.1366	36.4478	21.44	19.47
Diomu_033842-T1	NA	AT1G30690	2, 1	PATL4		35.2	No Mercator4 annotation.no other annotation available	mercator4v6.0: not classified & prot-scriber: no annotation & swissprot: no annotation & original description: none	35.2	not assigned.unknown	no hits & (original description: no original description)	TRUE	T	chr1:10888284-10890085 FORWARD LENGTH=540	29.63	30	NA	NA	NA	NA	NA	NA
Diomu_033843-T1	NA	AT2G43070	2, 1, 3	SPPL3, ATSPPL3	ARABIDOPSIS THALIANA SIGNAL PEPTIDE PEPTIDASE-LIKE 3, SIGNAL PEPTIDE PEPTIDASE-LIKE 3	35.2	No Mercator4 annotation.no other annotation available	mercator4v6.0: not classified & prot-scriber: no annotation & swissprot: no annotation & original description: none	35.2	not assigned.unknown	no hits & (original description: no original description)	TRUE	T	chr2:17911233-17914776 REVERSE LENGTH=546, chr2:17911233-17914776 REVERSE LENGTH=540, chr2:17911233-17914953 REVERSE LENGTH=599	37.5	29.6	NA	NA	NA	NA	NA	NA
Diomu_033844-T1	NA	AT4G33200	4, 3, 1, 2	XI-15, ATXI-I, XI-I	MYOSIN XI I, MYOSIN XI-15	35.2	No Mercator4 annotation.no other annotation available	mercator4v6.0: not classified & prot-scriber: no annotation & swissprot: no annotation & original description: none	35.2	not assigned.unknown	no hits & (original description: no original description)	TRUE	T	chr4:16002768-16014792 REVERSE LENGTH=1523, chr4:16002768-16014792 REVERSE LENGTH=1503, chr4:16002768-16014792 REVERSE LENGTH=1522, chr4:16002768-16014792 REVERSE LENGTH=1492	26.316	38.5	NA	NA	NA	NA	NA	NA
Diomu_033845-T1	NA	AT2G36370	1	no symbol available	no full name available	35.2	No Mercator4 annotation.no other annotation available	mercator4v6.0: not classified & prot-scriber: no annotation & swissprot: no annotation & original description: none	35.2	not assigned.unknown	no hits & (original description: no original description)	TRUE	T	chr2:15247768-15252800 FORWARD LENGTH=940	39.024	28.9	NA	NA	NA	NA	NA	NA
Diomu_033846-T1	NA	AT5G19610	1	GNL2	GNOM-like 2	35.2	No Mercator4 annotation.no other annotation available	mercator4v6.0: not classified & prot-scriber: no annotation & swissprot: no annotation & original description: none	35.2	not assigned.unknown	no hits & (original description: no original description)	TRUE	T	chr5:6617746-6622045 REVERSE LENGTH=1375	23.81	31.2	NA	NA	NA	NA	NA	NA
Diomu_033847-T1	NA	AT5G07650	2	no symbol available	no full name available	35.1	No Mercator4 annotation.other annotation available	mercator4v6.0: not classified & prot-scriber: pe domain containing protein & swissprot: no annotation & original description: none	35.2	not assigned.unknown	no hits & (original description: no original description)	TRUE	T	chr5:2416375-2421814 REVERSE LENGTH=791	32.857	35	-1.09136	1	0	0.299764	0	0.01
Diomu_033848-T1	NA	AT2G37650	1	no symbol available	no full name available	15.5.10.2	RNA biosynthesis.DNA-binding transcriptional regulation.undefined DNA-binding domain.GRAS transcription factor	mercator4v6.0: GRAS transcription factor & prot-scriber: arath scarecrow protein & swissprot: Scarecrow-like protein 9 & original description: none	27.3.21	RNA.regulation of transcription.GRAS transcription factor family	(at2g37650 : 555.0) GRAS family transcription factor; CONTAINS InterPro DOMAIN/s: Transcription factor GRAS (InterPro:IPR005202); BEST Arabidopsis thaliana protein match is: SCARECROW-like 14 (TAIR:AT1G07530.1); Has 2417 Blast hits to 2350 proteins in 288 species: Archae - 0; Bacteria - 4; Metazoa - 2; Fungi - 0; Plants - 2410; Viruses - 0; Other Eukaryotes - 1 (source: NCBI BLink). & (ipr005202 : 264.32727) Transcription factor GRAS & (q8gve1|cigr2_orysa : 213.0) Chitin-inducible gibberellin-responsive protein 2 - Oryza sativa (Rice) & (reliability: 1460.5728) & (original description: no original description)	TRUE	T	chr2:15792623-15794779 FORWARD LENGTH=718	45.545	570	-0.0529329	0.75426	795.198	824.938	12.69	13.16
Diomu_033849-T1	NA	AT5G01730, AT1G21650	9, 3, 7, 4, 8, 1, 6	WAVE3, SCAR4, ATSCAR4, SECA2, ANU1	SCAR family protein 4,	35.2	No Mercator4 annotation.no other annotation available	mercator4v6.0: not classified & prot-scriber: no annotation & swissprot: no annotation & original description: none	35.2	not assigned.unknown	no hits & (original description: no original description)	TRUE	T	chr5:273165-277561 REVERSE LENGTH=1162, chr1:7592891-7604152 REVERSE LENGTH=1805, chr5:273165-276755 REVERSE LENGTH=1032, chr5:273019-277561 REVERSE LENGTH=1170, chr5:273019-276055 REVERSE LENGTH=917	30.667, 30.303	30.4	NA	NA	NA	NA	NA	NA
Diomu_033850-T1	NA	AT5G13830	1	TRM7c, AtTRM7c	tRNA methyltransferase 7c	16.2.4.2.14	RNA processing.RNA modification.rRNA modification.rRNA methylation.MRM2-type rRNA methyltransferase	mercator4v6.0: MRM2-type rRNA methyltransferase & prot-scriber: psea8 ribosomal rna large subunit methyltransferase e & swissprot: no annotation & original description: none	27.1	RNA.processing	(at5g13830 : 313.0) FtsJ-like methyltransferase family protein; FUNCTIONS IN: methyltransferase activity, nucleic acid binding, RNA methyltransferase activity; INVOLVED IN: methylation, rRNA processing, rRNA methylation; LOCATED IN: cellular_component unknown; EXPRESSED IN: shoot apex, embryo, root, flower, seed; EXPRESSED DURING: petal differentiation and expansion stage, E expanded cotyledon stage, D bilateral stage; CONTAINS InterPro DOMAIN/s: 23S ribosomal RNA methyltransferase (InterPro:IPR016448), Ribosomal RNA methyltransferase J (InterPro:IPR015507), Ribosomal RNA methyltransferase RrmJ/FtsJ (InterPro:IPR002877); BEST Arabidopsis thaliana protein match is: FtsJ-like methyltransferase family protein (TAIR:AT4G25730.1); Has 1807 Blast hits to 1807 proteins in 277 species: Archae - 0; Bacteria - 0; Metazoa - 736; Fungi - 347; Plants - 385; Viruses - 0; Other Eukaryotes - 339 (source: NCBI BLink). & (ipr002877 : 98.05565) Ribosomal RNA methyltransferase FtsJ domain & (reliability: 626.0) & (original description: no original description)	TRUE	T	chr5:4467363-4468487 FORWARD LENGTH=224	72.889	329	-0.336779	0.208891	256.97	324.718	15.1	19.08
Diomu_033851-T1	NA	AT5G13840	2, 1	CCS52B, FZR3	FIZZY-related 3, cell cycle switch protein 52 B	13.2.4.1.1.4.1	Cell division.cell cycle organisation.metaphase to anaphase transition.Anaphase-Promoting Complex/Cyclosome (APC/C)-dependent ubiquitination.APC/C E3 ubiquitin ligase complex.substrate specificity module.substrate specificity component *(FZR/CCS52)	mercator4v6.0: substrate specificity component *(FZR/CCS52) of APC/C E3 ubiquitin ligase complex & prot-scriber: cell division cycle 20 1 cofactor of apc complex & swissprot: B-type cell cycle switch protein ccs52B & original description: none	31.2	cell.division	(at5g13840 : 705.0) FIZZY-related 3 (FZR3); FUNCTIONS IN: signal transducer activity; INVOLVED IN: signal transduction; LOCATED IN: chloroplast, heterotrimeric G-protein complex; EXPRESSED IN: 19 plant structures; EXPRESSED DURING: 11 growth stages; CONTAINS InterPro DOMAIN/s: WD40 repeat-like-containing domain (InterPro:IPR011046), WD40 repeat 2 (InterPro:IPR019782), WD40 repeat, conserved site (InterPro:IPR019775), WD40-repeat-containing domain (InterPro:IPR017986), WD40 repeat (InterPro:IPR001680), WD40/YVTN repeat-like-containing domain (InterPro:IPR015943), WD40 repeat, subgroup (InterPro:IPR019781); BEST Arabidopsis thaliana protein match is: FIZZY-related 2 (TAIR:AT4G22910.1). & (ipr015943 : 137.0237) WD40/YVTN repeat-like-containing domain & (reliability: 1410.0) & (original description: no original description)	TRUE	T	chr5:4468677-4470706 REVERSE LENGTH=481	73.413	681	2.36758	1	1.5276	0.236074	0.04	0.01
Diomu_033852-T1	NA	AT3G12380	1	ARP5, ATARP5	ACTIN-RELATED PROTEIN 5, actin-related protein 5	12.4.3.2	Chromatin organisation.nucleosome remodeling.INO80 chromatin remodeling complex.component *(ARP5)	mercator4v6.0: component *(ARP5) of INO80 chromatin remodeling complex & prot-scriber: actin protein & swissprot: Actin-related protein 5 & original description: none	31.1	cell.organisation	(at3g12380 : 1003.0) Encodes a gene similar to actin-related proteins in other organisms. Member of nuclear ARP gene family.; actin-related protein 5 (ARP5); CONTAINS InterPro DOMAIN/s: Actin/actin-like (InterPro:IPR004000); BEST Arabidopsis thaliana protein match is: Actin-like ATPase superfamily protein (TAIR:AT2G42100.1). & (p20904|act_volca : 107.0) Actin - Volvox carteri & (reliability: 2006.0) & (original description: no original description)	TRUE	T	chr3:3938309-3941785 REVERSE LENGTH=724	69.103	1026	0.306096	0.0115663	837.622	677.407	12.63	10.22
Diomu_033853-T1	NA	AT5G42030	4	ABIL4	ABL interactor-like protein 4	35.2	No Mercator4 annotation.no other annotation available	mercator4v6.0: not classified & prot-scriber: no annotation & swissprot: no annotation & original description: none	35.2	not assigned.unknown	no hits & (original description: no original description)	TRUE	T	chr5:16811518-16812735 REVERSE LENGTH=232	28.571	30.8	NA	NA	NA	NA	NA	NA
Diomu_033854-T1	NA	AT5G47490	2, 1, 3	no symbol available	no full name available	35.2	No Mercator4 annotation.no other annotation available	mercator4v6.0: not classified & prot-scriber: no annotation & swissprot: no annotation & original description: none	35.2	not assigned.unknown	no hits & (original description: no original description)	TRUE	T	chr5:19264675-19270487 FORWARD LENGTH=1361, chr5:19264675-19269221 FORWARD LENGTH=1061	31.343	34.3	NA	NA	NA	NA	NA	NA
Diomu_033855-T1	NA	AT1G31050	6, 7	PFA1	PERICYCLE FACTOR TYPE-A 1	35.2	No Mercator4 annotation.no other annotation available	mercator4v6.0: not classified & prot-scriber: no annotation & swissprot: no annotation & original description: none	35.2	not assigned.unknown	no hits & (original description: no original description)	TRUE	T	chr1:11075720-11079140 REVERSE LENGTH=438, chr1:11075618-11079140 REVERSE LENGTH=433	31.746	30	NA	NA	NA	NA	NA	NA
Diomu_033856-T1	NA	AT5G53010, AT3G01175	2, 1	no symbol available	no full name available	35.2	No Mercator4 annotation.no other annotation available	mercator4v6.0: not classified & prot-scriber: no annotation & swissprot: no annotation & original description: none	35.2	not assigned.unknown	no hits & (original description: no original description)	TRUE	T	chr5:21491047-21496537 REVERSE LENGTH=775, chr3:59484-62202 FORWARD LENGTH=577, chr5:21488899-21496537 REVERSE LENGTH=1049	30.864, 31.884	28.5	NA	NA	NA	NA	NA	NA
Diomu_033857-T1	NA	AT3G16000	1	MFP1	MAR binding filament-like protein 1	35.2	No Mercator4 annotation.no other annotation available	mercator4v6.0: not classified & prot-scriber: no annotation & swissprot: no annotation & original description: none	35.2	not assigned.unknown	no hits & (original description: no original description)	TRUE	T	chr3:5431041-5433613 REVERSE LENGTH=726	38.776	27.7	NA	NA	NA	NA	NA	NA
Diomu_033858-T1	NA	AT2G01650	3, 1, 2	PUX2	plant UBX domain-containing protein 2	35.2	No Mercator4 annotation.no other annotation available	mercator4v6.0: not classified & prot-scriber: no annotation & swissprot: no annotation & original description: none	35.2	not assigned.unknown	no hits & (original description: no original description)	TRUE	T	chr2:285155-286394 REVERSE LENGTH=384, chr2:284851-286394 REVERSE LENGTH=458	30.864	35	0	1	0	0	0	0
Diomu_033859-T1	NA	AT5G62570	1, 2	CBP60a	calmodulin-binding protein 60a	35.2	No Mercator4 annotation.no other annotation available	mercator4v6.0: not classified & prot-scriber: no annotation & swissprot: no annotation & original description: none	35.2	not assigned.unknown	no hits & (original description: no original description)	TRUE	T	chr5:25114362-25116967 FORWARD LENGTH=509, chr5:25114934-25116967 FORWARD LENGTH=494	25.806	25.8	NA	NA	NA	NA	NA	NA
Diomu_033860-T1	NA	AT4G18160	1	KCO6, TPK3, ATTPK3, ATKCO6	tandem-pore K+ channel 3, CA2+ ACTIVATED OUTWARD RECTIFYING K+ CHANNEL 6, Ca2+ activated outward rectifying K+ channel 6	35.1	No Mercator4 annotation.other annotation available	mercator4v6.0: not classified & prot-scriber: duf 4283 domain containing protein & swissprot: no annotation & original description: none	35.2	not assigned.unknown	no hits & (original description: no original description)	TRUE	T	chr4:10055696-10057546 FORWARD LENGTH=436	32.5	29.6	NA	NA	NA	NA	NA	NA
Diomu_033861-T1	NA	AT2G20410	2, 1	no symbol available	no full name available	35.2	No Mercator4 annotation.no other annotation available	mercator4v6.0: not classified & prot-scriber: no annotation & swissprot: no annotation & original description: none	35.2	not assigned.unknown	no hits & (original description: no original description)	TRUE	T	chr2:8802561-8804194 FORWARD LENGTH=339	71.429	27.7	NA	NA	NA	NA	NA	NA
Diomu_033862-T1	NA	AT4G10020	1	AtHSD5, HSD5	hydroxysteroid dehydrogenase 5	35.1	No Mercator4 annotation.other annotation available	mercator4v6.0: not classified & prot-scriber: dual specificity protein kinase shkd & swissprot: no annotation & original description: none	35.2	not assigned.unknown	no hits & (original description: no original description)	TRUE	T	chr4:6268363-6270179 FORWARD LENGTH=389	32.308	35	-0.152933	0.741822	62.8449	69.8323	3.52	3.91
Diomu_033863-T1	NA	AT5G53150, AT5G19620	1, 4	no symbol available, TOC75-V, EMB213, OEP80, ATOEP80	no full name available, EMBRYO DEFECTIVE 213, outer envelope protein of 80 kDa, translocon at the outer envelope membrane of chloroplasts 75-V, ARABIDOPSIS THALIANA OUTER ENVELOPE PROTEIN OF 80 KDA	35.2	No Mercator4 annotation.no other annotation available	mercator4v6.0: not classified & prot-scriber: no annotation & swissprot: no annotation & original description: none	35.2	not assigned.unknown	no hits & (original description: no original description)	TRUE	T	chr5:21554935-21557202 FORWARD LENGTH=726, chr5:6623323-6627641 FORWARD LENGTH=732	37.5, 34	30.4	NA	NA	NA	NA	NA	NA
Diomu_033864-T1	NA	AT5G11310	1	SOAR1	suppressor of the ABAR overexpressor 1	35.2	No Mercator4 annotation.no other annotation available	mercator4v6.0: not classified & prot-scriber: no annotation & swissprot: no annotation & original description: none	35.2	not assigned.unknown	no hits & (original description: no original description)	TRUE	T	chr5:3606490-3608409 FORWARD LENGTH=602	28.723	29.6	-0.0610238	0.957119	14.7733	15.381	1.21	1.26
Diomu_033865-T1	NA	AT1G28380	1	NSL1	necrotic spotted lesions 1	35.1	No Mercator4 annotation.other annotation available	mercator4v6.0: not classified & prot-scriber: macpf domain containing protein & swissprot: MACPF domain-containing protein NSL1 & original description: none	35.2	not assigned.unknown	(at1g28380 : 127.0) This gene is predicted to encode a protein involved in negatively regulating salicylic acid-related defense responses and cell death programs. nsl1 mutants develop necrotic lesions spontaneously and show other features of a defense response, such as higher levels of SA and disease resistance-related transcripts, in the absence of a biotic stimulus. The NSL1 protein is predicted to have a MACPF domain, found in proteins that form a transmembrane pore in mammalian immune responses. NSL1 transcript levels do not appear to change in response to biotic stresses, but are elevated by cycloheximide in seedlings, and by sodium chloride in roots.; necrotic spotted lesions 1 (NSL1); CONTAINS InterPro DOMAIN/s: Membrane attack complex component/perforin (MACPF) domain (InterPro:IPR020864); BEST Arabidopsis thaliana protein match is: MAC/Perforin domain-containing protein (TAIR:AT4G24290.2); Has 203 Blast hits to 202 proteins in 18 species: Archae - 0; Bacteria - 0; Metazoa - 1; Fungi - 0; Plants - 202; Viruses - 0; Other Eukaryotes - 0 (source: NCBI BLink). & (reliability: 254.0) & (original description: no original description)	TRUE	T	chr1:9963696-9966060 FORWARD LENGTH=612	54.783	131	0.856769	0.00067449	126.074	69.3394	29.81	16.4
Diomu_033866-T1	NA	AT5G64200	1, 2	ATSC35, At-SC35, SC35	ARABIDOPSIS THALIANA ORTHOLOG OF HUMAN SPLICING FACTOR SC35, ortholog of human splicing factor SC35	35.1	No Mercator4 annotation.other annotation available	mercator4v6.0: not classified & prot-scriber: serine arginine rich splicing factor & swissprot: no annotation & original description: none	35.2	not assigned.unknown	no hits & (original description: no original description)	TRUE	T	chr5:25681849-25683553 REVERSE LENGTH=303	78.571	52	0	1	0	0	0	0
Diomu_033868-T1	NA	AT5G14060	1, 2	AK2, CARAB-AK-LYS		35.2	No Mercator4 annotation.no other annotation available	mercator4v6.0: not classified & prot-scriber: no annotation & swissprot: no annotation & original description: none	35.2	not assigned.unknown	no hits & (original description: no original description)	TRUE	T	chr5:4536143-4538993 FORWARD LENGTH=544	31.481	32	-0.342971	0.915519	3.00751	3.81456	0.12	0.15
Diomu_033869-T1	NA	AT2G27430	1	no symbol available	no full name available	35.2	No Mercator4 annotation.no other annotation available	mercator4v6.0: not classified & prot-scriber: no annotation & swissprot: no annotation & original description: none	35.2	not assigned.unknown	no hits & (original description: no original description)	TRUE	T	chr2:11729914-11733170 REVERSE LENGTH=438	40	32.7	NA	NA	NA	NA	NA	NA
Diomu_033870-T1	NA	AT1G11300	2, 1	EGM1	enhanced shoot growth under mannitol stress 1	35.2	No Mercator4 annotation.no other annotation available	mercator4v6.0: not classified & prot-scriber: no annotation & swissprot: no annotation & original description: none	35.2	not assigned.unknown	no hits & (original description: no original description)	TRUE	T	chr1:3794389-3797346 FORWARD LENGTH=805, chr1:3794389-3797346 FORWARD LENGTH=820	34.615	26.6	NA	NA	NA	NA	NA	NA
Diomu_033871-T1	NA	AT4G27420	1	ABCG9	ATP-binding cassette G9	35.2	No Mercator4 annotation.no other annotation available	mercator4v6.0: not classified & prot-scriber: no annotation & swissprot: no annotation & original description: none	35.2	not assigned.unknown	no hits & (original description: no original description)	TRUE	T	chr4:13712434-13714797 REVERSE LENGTH=638	32.727	29.3	NA	NA	NA	NA	NA	NA
Diomu_033872-T1	NA	AT5G12920, AT2G27880	5, 1, 4	no symbol available, AGO5, AtAGO5	no full name available, ARGONAUTE 5	35.2	No Mercator4 annotation.no other annotation available	mercator4v6.0: not classified & prot-scriber: no annotation & swissprot: no annotation & original description: none	35.2	not assigned.unknown	no hits & (original description: no original description)	TRUE	T	chr5:4077917-4082061 REVERSE LENGTH=476, chr2:11871488-11876712 FORWARD LENGTH=997, chr5:4078187-4082061 REVERSE LENGTH=458	30.556, 40.625	26.2	NA	NA	NA	NA	NA	NA
Diomu_033873-T1	-9.23517	AT4G17300	1, 2	NS1, ATNS1, OVA8	ovule abortion 8	35.1	No Mercator4 annotation.other annotation available	mercator4v6.0: not classified & prot-scriber: asparagine trna ligase & swissprot: Asparagine--tRNA ligase, chloroplastic/mitochondrial & original description: none	29.1.22	protein.aa activation.asparagine-tRNA ligase	(at4g17300 : 100.0) Asparaginyl-tRNA synthetase protein involved in amino acid activation/protein synthesis.; NS1; FUNCTIONS IN: asparagine-tRNA ligase activity; INVOLVED IN: asparaginyl-tRNA aminoacylation, ovule development; LOCATED IN: mitochondrion, chloroplast; EXPRESSED IN: 23 plant structures; EXPRESSED DURING: 13 growth stages; CONTAINS InterPro DOMAIN/s: Nucleic acid binding, OB-fold, tRNA/helicase-type (InterPro:IPR004365), Asparaginyl-tRNA synthetase, class IIb (InterPro:IPR004522), Aminoacyl-tRNA synthetase, class II, conserved domain (InterPro:IPR006195), Aspartyl/Asparaginyl-tRNA synthetase, class IIb (InterPro:IPR002312), Nucleic acid-binding, OB-fold-like (InterPro:IPR016027), Aminoacyl-tRNA synthetase, class II (D/K/N) (InterPro:IPR004364), Aminoacyl-tRNA synthetase, class II (D/K/N)-like (InterPro:IPR018150); BEST Arabidopsis thaliana protein match is: Class II aminoacyl-tRNA and biotin synthetases superfamily protein (TAIR:AT1G70980.1); Has 19374 Blast hits to 17086 proteins in 2835 species: Archae - 447; Bacteria - 14373; Metazoa - 505; Fungi - 670; Plants - 294; Viruses - 0; Other Eukaryotes - 3085 (source: NCBI BLink). & (reliability: 200.0) & (original description: no original description)	TRUE	T	chr4:9681558-9684833 FORWARD LENGTH=567, chr4:9681498-9684833 FORWARD LENGTH=587	44.615	103	-9.23517	6.66089e-08	0	83.4786	0	24.08
Diomu_033874-T1	NA	AT4G20070	1	ATAAH, AAH	allantoate amidohydrolase	35.2	No Mercator4 annotation.no other annotation available	mercator4v6.0: not classified & prot-scriber: no annotation & swissprot: no annotation & original description: none	35.2	not assigned.unknown	no hits & (original description: no original description)	TRUE	T	chr4:10861548-10864529 FORWARD LENGTH=525	24.286	32.7	NA	NA	NA	NA	NA	NA
Diomu_033875-T1	NA	AT3G63340, AT2G17040	11, 1, 2	no symbol available, NAC036, anac036	no full name available, NAC domain containing protein 36	35.2	No Mercator4 annotation.no other annotation available	mercator4v6.0: not classified & prot-scriber: no annotation & swissprot: no annotation & original description: none	35.2	not assigned.unknown	no hits & (original description: no original description)	TRUE	T	chr3:23393554-23397999 REVERSE LENGTH=856, chr2:7407123-7408120 FORWARD LENGTH=276, chr3:23392181-23397999 REVERSE LENGTH=1075	42.105, 26.364	26.9	NA	NA	NA	NA	NA	NA
Diomu_033876-T1	NA	AT3G12560	2, 1	TRFL9, ATTBP2	TELOMERIC DNA-BINDING PROTEIN 2, TRF-like 9	13.1.5.3	Cell division.DNA replication.telomere replication.telomeric dsDNA-binding protein	mercator4v6.0: telomeric dsDNA-binding protein & prot-scriber: telomere repeat binding protein & swissprot: Telomere repeat-binding protein 3 & original description: none	28.99, 27.3.25	DNA.unspecified, RNA.regulation of transcription.MYB domain transcription factor family	(at3g12560 : 368.0) Encodes a telomeric DNA-binding protein.; TRF-like 9 (TRFL9); CONTAINS InterPro DOMAIN/s: SANT, DNA-binding (InterPro:IPR001005), Homeodomain-like (InterPro:IPR009057), HTH transcriptional regulator, Myb-type, DNA-binding (InterPro:IPR017930), Homeodomain-related (InterPro:IPR012287); BEST Arabidopsis thaliana protein match is: telomeric DNA binding protein 1 (TAIR:AT5G13820.1); Has 334 Blast hits to 327 proteins in 39 species: Archae - 0; Bacteria - 0; Metazoa - 5; Fungi - 6; Plants - 306; Viruses - 0; Other Eukaryotes - 17 (source: NCBI BLink). & (reliability: 686.0) & (original description: no original description), (at3g12560 : 368.0) Encodes a telomeric DNA-binding protein.; TRF-like 9 (TRFL9); CONTAINS InterPro DOMAIN/s: SANT, DNA-binding (InterPro:IPR001005), Homeodomain-like (InterPro:IPR009057), HTH transcriptional regulator, Myb-type, DNA-binding (InterPro:IPR017930), Homeodomain-related (InterPro:IPR012287); BEST Arabidopsis thaliana protein match is: telomeric DNA binding protein 1 (TAIR:AT5G13820.1); Has 334 Blast hits to 327 proteins in 39 species: Archae - 0; Bacteria - 0; Metazoa - 5; Fungi - 6; Plants - 306; Viruses - 0; Other Eukaryotes - 17 (source: NCBI BLink). & (reliability: 736.0) & (original description: no original description)	TRUE	T	chr3:3982272-3984848 REVERSE LENGTH=619	51.157	383	-0.0823105	0.741527	632.217	669.014	10.09	10.68
Diomu_033877-T1	NA	AT4G24250	1	ATMLO13, MLO13	MILDEW RESISTANCE LOCUS O 13	35.2	No Mercator4 annotation.no other annotation available	mercator4v6.0: not classified & prot-scriber: no annotation & swissprot: no annotation & original description: none	35.2	not assigned.unknown	no hits & (original description: no original description)	TRUE	T	chr4:12575008-12577517 REVERSE LENGTH=478	34.783	28.5	NA	NA	NA	NA	NA	NA
Diomu_033878-T1	NA	AT2G39700	1	ATEXPA4, XPA4, ATEXP4, EXPA4, ATHEXP ALPHA 1.6	expansin A4	21.4.2.1	Cell wall organisation.cell wall proteins.expansin activities.alpha-class expansin	mercator4v6.0: alpha-class expansin & prot-scriber: expansin & swissprot: Expansin-A4 & original description: none	10.7	cell wall.modification	(at2g39700 : 442.0) putative expansin. Naming convention from the Expansin Working Group (Kende et al, 2004. Plant Mol Bio). Involved in the formation of nematode-induced syncytia in roots of Arabidopsis thaliana.; expansin A4 (EXPA4); CONTAINS InterPro DOMAIN/s: Barwin-related endoglucanase (InterPro:IPR009009), Pollen allergen, N-terminal (InterPro:IPR014734), Expansin (InterPro:IPR002963), Rare lipoprotein A (InterPro:IPR005132), Expansin/Lol pI (InterPro:IPR007118), Expansin 45, endoglucanase-like (InterPro:IPR007112), Pollen allergen/expansin, C-terminal (InterPro:IPR007117); BEST Arabidopsis thaliana protein match is: expansin A16 (TAIR:AT3G55500.1); Has 2158 Blast hits to 2155 proteins in 155 species: Archae - 0; Bacteria - 2; Metazoa - 0; Fungi - 41; Plants - 2085; Viruses - 0; Other Eukaryotes - 30 (source: NCBI BLink). & (q852a1|expa7_orysa : 432.0) Expansin-A7 precursor (OsEXPA7) (Alpha-expansin-7) (OsEXP7) (OsaEXPa1.26) - Oryza sativa (Rice) & (ipr014733 : 131.82716) Barwin-like endoglucanase & (reliability: 884.0) & (original description: no original description)	TRUE	T	chr2:16544246-16545434 REVERSE LENGTH=257	80.632	428	-0.293118	0.792992	32.2962	39.4022	1.77	2.16
Diomu_033879-T1	NA	AT4G00380	3, 1, 2	INDL2, IDP2, FDM2	factor of DNA methylation 2, INVOLVED IN DE NOVO 2 (IDN2) - LIKE 2, IDN2 PARALOG 2	35.1	No Mercator4 annotation.other annotation available	mercator4v6.0: not classified & prot-scriber: xh domain containing protein & swissprot: Factor of DNA methylation 2 & original description: none	27.3.99, 27.3.67	RNA.regulation of transcription.unclassified, RNA.regulation of transcription.putative transcription regulator	(at4g00380 : 167.0) XH/XS domain-containing protein; CONTAINS InterPro DOMAIN/s: Domain of unknown function XS (InterPro:IPR005380), Domain of unknown function XH (InterPro:IPR005379), Domain of unknown function, putative Zinc finger, XS/XH (InterPro:IPR005381); BEST Arabidopsis thaliana protein match is: XH/XS domain-containing protein (TAIR:AT1G15910.1); Has 52398 Blast hits to 32322 proteins in 2074 species: Archae - 615; Bacteria - 6626; Metazoa - 25839; Fungi - 3724; Plants - 1961; Viruses - 202; Other Eukaryotes - 13431 (source: NCBI BLink). & (ipr005379 : 113.40649) Uncharacterised domain XH & (reliability: 334.0) & (original description: no original description)	TRUE	T	chr4:167959-170448 FORWARD LENGTH=635, chr4:167959-170448 FORWARD LENGTH=607	33.002	178	-0.35305	0.0141671	361.425	461.272	12.3	15.69
Diomu_033880-T1	NA	AT3G48670	3, 1, 2	RDM12, IDN2	INVOLVED IN DE NOVO 2, RNA-DIRECTED DNA METHYLATION 12	12.5.4.6	Chromatin organisation.epigenetic state regulation.DNA methylation regulation.regulatory protein *(IDN/IDP)	mercator4v6.0: regulatory protein *(IDN/IDP) of DNA methylation pathway & prot-scriber: protein involved in de novo & swissprot: Protein INVOLVED IN DE NOVO 2 & original description: none	27.3.67	RNA.regulation of transcription.putative transcription regulator	(at3g48670 : 607.0) Encodes IDN2 (INVOLVED IN DE NOVO 2), a double-stranded RNA-binding protein involved in de novo methylation and small interfering RNA (siRNA)-mediated maintenance methylation. IND2 is a component of the RNA-directed DNA methylation pathway.; INVOLVED IN DE NOVO 2 (IDN2); FUNCTIONS IN: molecular_function unknown; INVOLVED IN: response to cadmium ion, chromatin silencing, DNA methylation; LOCATED IN: cellular_component unknown; EXPRESSED IN: root; CONTAINS InterPro DOMAIN/s: Domain of unknown function XS (InterPro:IPR005380), Domain of unknown function XH (InterPro:IPR005379), Domain of unknown function, putative Zinc finger, XS/XH (InterPro:IPR005381); BEST Arabidopsis thaliana protein match is: XH/XS domain-containing protein (TAIR:AT3G12550.2); Has 35333 Blast hits to 34131 proteins in 2444 species: Archae - 798; Bacteria - 22429; Metazoa - 974; Fungi - 991; Plants - 531; Viruses - 0; Other Eukaryotes - 9610 (source: NCBI BLink). & (ipr005379 : 118.858955) Uncharacterised domain XH & (reliability: 1214.0) & (original description: no original description)	TRUE	T	chr3:18031240-18033615 FORWARD LENGTH=647	52.229	637	-0.135888	0.493881	963.828	1058.77	17.5	19.22
Diomu_033881-T1	NA	AT1G04130	1	TPR2, AtTPR2	tetratricopeptide repeat 2	35.1	No Mercator4 annotation.other annotation available	mercator4v6.0: not classified & prot-scriber: wheel domain containing protein & swissprot: no annotation & original description: none	35.2	not assigned.unknown	no hits & (original description: no original description)	TRUE	T	chr1:1073465-1075374 FORWARD LENGTH=360	33.136	70.5	0.362099	0.343453	831.98	647.272	29.78	23.17
Diomu_033882-T1	NA	AT5G46830	1	MYC5, ATNIG1, bhlh28, NIG1	NACL-INDUCIBLE GENE 1, NACL-inducible gene 1	35.2	No Mercator4 annotation.no other annotation available	mercator4v6.0: not classified & prot-scriber: no annotation & swissprot: no annotation & original description: none	35.2	not assigned.unknown	no hits & (original description: no original description)	TRUE	T	chr5:19002719-19004254 FORWARD LENGTH=511	36.17	31.6	NA	NA	NA	NA	NA	NA
Diomu_033883-T1	NA	AT3G48520	1	CYP94B3	cytochrome P450, family 94, subfamily B, polypeptide 3	50.1.13	Enzyme classification.EC_1 oxidoreductases.EC_1-14 oxidoreductase acting on paired donor with incorporation or reduction of molecular oxygen	mercator4v6.0: EC_1.14 oxidoreductase acting on paired donor with incorporation or reduction of molecular oxygen & prot-scriber: cytochrome p450 94a1 & swissprot: Cytochrome P450 94A2 & original description: none	26.1	misc.cytochrome P450	(at3g48520 : 418.0) member of CYP94B; "cytochrome P450, family 94, subfamily B, polypeptide 3" (CYP94B3); FUNCTIONS IN: electron carrier activity, monooxygenase activity, iron ion binding, oxygen binding, heme binding; INVOLVED IN: oxidation reduction; LOCATED IN: endomembrane system; EXPRESSED IN: 14 plant structures; EXPRESSED DURING: 7 growth stages; CONTAINS InterPro DOMAIN/s: Cytochrome P450 (InterPro:IPR001128), Cytochrome P450, E-class, group I (InterPro:IPR002401); BEST Arabidopsis thaliana protein match is: cytochrome P450, family 94, subfamily B, polypeptide 1 (TAIR:AT5G63450.1); Has 27655 Blast hits to 27536 proteins in 1435 species: Archae - 44; Bacteria - 2616; Metazoa - 10459; Fungi - 5693; Plants - 7745; Viruses - 3; Other Eukaryotes - 1095 (source: NCBI BLink). & (ipr001128 : 202.62749) Cytochrome P450 & (q43078|c97b1_pea : 114.0) Cytochrome P450 97B1 (EC 1.14.-.-) (P450 97A2) - Pisum sativum (Garden pea) & (reliability: 836.0) & (original description: no original description)	TRUE	T	chr3:17975104-17976624 REVERSE LENGTH=506	49.482	416	0.88061	0.00347404	794.513	431.638	18.12	9.84
Diomu_033884-T1	NA	AT5G25790	2	TCX7		35.2	No Mercator4 annotation.no other annotation available	mercator4v6.0: not classified & prot-scriber: no annotation & swissprot: no annotation & original description: none	35.2	not assigned.unknown	no hits & (original description: no original description)	TRUE	T	chr5:8977175-8979181 REVERSE LENGTH=504	27	27.3	NA	NA	NA	NA	NA	NA
Diomu_033885-T1	NA	AT3G48520	1	CYP94B3	cytochrome P450, family 94, subfamily B, polypeptide 3	50.1.13	Enzyme classification.EC_1 oxidoreductases.EC_1-14 oxidoreductase acting on paired donor with incorporation or reduction of molecular oxygen	mercator4v6.0: EC_1.14 oxidoreductase acting on paired donor with incorporation or reduction of molecular oxygen & prot-scriber: cytochrome p450 94a1 & swissprot: Cytochrome P450 94A2 & original description: none	26.1	misc.cytochrome P450	(at3g48520 : 457.0) member of CYP94B; "cytochrome P450, family 94, subfamily B, polypeptide 3" (CYP94B3); FUNCTIONS IN: electron carrier activity, monooxygenase activity, iron ion binding, oxygen binding, heme binding; INVOLVED IN: oxidation reduction; LOCATED IN: endomembrane system; EXPRESSED IN: 14 plant structures; EXPRESSED DURING: 7 growth stages; CONTAINS InterPro DOMAIN/s: Cytochrome P450 (InterPro:IPR001128), Cytochrome P450, E-class, group I (InterPro:IPR002401); BEST Arabidopsis thaliana protein match is: cytochrome P450, family 94, subfamily B, polypeptide 1 (TAIR:AT5G63450.1); Has 27655 Blast hits to 27536 proteins in 1435 species: Archae - 44; Bacteria - 2616; Metazoa - 10459; Fungi - 5693; Plants - 7745; Viruses - 3; Other Eukaryotes - 1095 (source: NCBI BLink). & (ipr001128 : 223.01428) Cytochrome P450 & (o48921|c97b2_soybn : 113.0) Cytochrome P450 97B2 (EC 1.14.-.-) - Glycine max (Soybean) & (reliability: 914.0) & (original description: no original description)	TRUE	T	chr3:17975104-17976624 REVERSE LENGTH=506	50.383	457	-0.706313	1.01121e-11	3076.57	5020.22	66.24	108.09
Diomu_033886-T1	NA	AT4G25970	1	PSD3	phosphatidylserine decarboxylase 3	35.2	No Mercator4 annotation.no other annotation available	mercator4v6.0: not classified & prot-scriber: no annotation & swissprot: no annotation & original description: none	35.2	not assigned.unknown	no hits & (original description: no original description)	TRUE	T	chr4:13184240-13189139 FORWARD LENGTH=635	35.714	32	-8.17363	6.31748e-05	0	40.0005	0	5.98
Diomu_033888-T1	NA	AT3G09080	4	no symbol available	no full name available	35.2	No Mercator4 annotation.no other annotation available	mercator4v6.0: not classified & prot-scriber: no annotation & swissprot: no annotation & original description: none	35.2	not assigned.unknown	no hits & (original description: no original description)	TRUE	T	chr3:2776600-2781785 REVERSE LENGTH=1058	33.333	25	NA	NA	NA	NA	NA	NA
Diomu_033889-T1	NA	AT2G28810	1	no symbol available	no full name available	35.2	No Mercator4 annotation.no other annotation available	mercator4v6.0: not classified & prot-scriber: no annotation & swissprot: no annotation & original description: none	35.2	not assigned.unknown	no hits & (original description: no original description)	TRUE	T	chr2:12363681-12365080 FORWARD LENGTH=340	30.769	29.3	NA	NA	NA	NA	NA	NA
Diomu_033890-T1	NA	AT4G35790	1	PLDDELTA, ATPLDDELTA	ARABIDOPSIS THALIANA PHOSPHOLIPASE D DELTA, phospholipase D delta	35.2	No Mercator4 annotation.no other annotation available	mercator4v6.0: not classified & prot-scriber: no annotation & swissprot: no annotation & original description: none	35.2	not assigned.unknown	no hits & (original description: no original description)	TRUE	T	chr4:16955774-16959875 REVERSE LENGTH=868	23.711	28.9	NA	NA	NA	NA	NA	NA
Diomu_033891-T1	NA	NA	NA	NA	NA	NA	NA	NA	NA	NA	NA	NA	NA	NA	NA	NA	-0.0146421	0.979944	46.0074	46.209	2.56	2.57
Diomu_033892-T1	NA	AT2G46270	3, 1	GBF3	G-box binding factor 3	35.2	No Mercator4 annotation.no other annotation available	mercator4v6.0: not classified & prot-scriber: no annotation & swissprot: no annotation & original description: none	35.2	not assigned.unknown	no hits & (original description: no original description)	TRUE	T	chr2:19000859-19002901 FORWARD LENGTH=382	34.286	28.9	0.201176	0.191435	2699.2	2347.82	802.82	698.31
Diomu_033893-T1	NA	AT3G55480	1, 2	PAT2, WAT1, AP-3 beta	beta-subunit of adaptor protein complex 3, protein affected traf&#64257;cking 2, WEAK ACID TOLERANT 1	35.1	No Mercator4 annotation.other annotation available	mercator4v6.0: not classified & prot-scriber: ap complex subunit beta a & swissprot: no annotation & original description: none	35.2	not assigned.unknown	no hits & (original description: no original description)	TRUE	T	chr3:20566372-20570629 REVERSE LENGTH=987, chr3:20566372-20571171 REVERSE LENGTH=1115	48.148	48.5	0.302359	0.866107	3.54992	2.78789	1.77	1.39
Diomu_033894-T1	NA	AT2G39690	5	no symbol available	no full name available	35.1	No Mercator4 annotation.other annotation available	mercator4v6.0: not classified & prot-scriber: duf 547 domain containing protein & swissprot: no annotation & original description: none	35.2	not assigned.unknown	(at2g39690 : 370.0) Protein of unknown function, DUF547; FUNCTIONS IN: molecular_function unknown; INVOLVED IN: biological_process unknown; LOCATED IN: mitochondrion; EXPRESSED IN: 8 plant structures; EXPRESSED DURING: LP.04 four leaves visible, LP.02 two leaves visible, petal differentiation and expansion stage, LP.12 twelve leaves visible; CONTAINS InterPro DOMAIN/s: Protein of unknown function DUF547 (InterPro:IPR006869); BEST Arabidopsis thaliana protein match is: Protein of unknown function, DUF547 (TAIR:AT3G12540.1); Has 35333 Blast hits to 34131 proteins in 2444 species: Archae - 798; Bacteria - 22429; Metazoa - 974; Fungi - 991; Plants - 531; Viruses - 0; Other Eukaryotes - 9610 (source: NCBI BLink). & (reliability: 740.0) & (original description: no original description)	TRUE	T	chr2:16541022-16543267 FORWARD LENGTH=525	45.255	418	0.464905	0.369783	118.653	85.8913	2.53	1.83
Diomu_033897-T1	NA	AT3G55460	1	SCL30, At-SCL30	SC35-like splicing factor 30	16.1.6.2	RNA processing.pre-RNA splicing.spliceosome-associated non-snRNP factor activities.RNA splicing factor *(SCL28/30/33)	mercator4v6.0: RNA splicing factor *(SCL28/30/33) & prot-scriber: serine arginine rich protein splicing factor & swissprot: Serine/arginine-rich SC35-like splicing factor SCL30 & original description: none	27.1.1	RNA.processing.splicing	(at3g55460 : 155.0) encodes an SC35-like splicing factor that is localized to nuclear specks.; SC35-like splicing factor 30 (SCL30); FUNCTIONS IN: RNA binding, nucleotide binding, nucleic acid binding; INVOLVED IN: response to oxidative stress, nuclear mRNA splicing, via spliceosome, RNA splicing; LOCATED IN: nuclear speck; EXPRESSED IN: 24 plant structures; EXPRESSED DURING: 13 growth stages; CONTAINS InterPro DOMAIN/s: RNA recognition motif, RNP-1 (InterPro:IPR000504), Nucleotide-binding, alpha-beta plait (InterPro:IPR012677); BEST Arabidopsis thaliana protein match is: SC35-like splicing factor 30A (TAIR:AT3G13570.1); Has 999798 Blast hits to 999477 proteins in 36048 species: Archae - 21842; Bacteria - 604317; Metazoa - 201442; Fungi - 24075; Plants - 55248; Viruses - 69771; Other Eukaryotes - 23103 (source: NCBI BLink). & (reliability: 310.0) & (original description: no original description)	TRUE	T	chr3:20561024-20563502 FORWARD LENGTH=262	79.348	154	0.394252	0.0132298	2695.62	2051.24	136.68	104.01
Diomu_033898-T1	NA	AT1G07570	2, 1, 5	APK1A, APK1, PBL9	PBS1-Like 9	50.2.7, 18.4.1.33.1	Enzyme classification.EC_2 transferases.EC_2-7 transferase transferring phosphorus-containing group, Protein modification.phosphorylation.TKL protein kinase families.RLCK-VII receptor-like protein kinase families.RLCK-VIIa receptor-like protein kinase	mercator4v6.0: EC_2.7 transferase transferring phosphorus-containing group & prot-scriber: protein kinase domain containing & swissprot: Receptor-like cytoplasmic kinase 176 & original description: none, mercator4v6.0: RLCK-VIIa receptor-like protein kinase & prot-scriber: protein kinase domain containing & swissprot: Receptor-like cytoplasmic kinase 176 & original description: none	29.4.1.57	protein.postranslational modification.kinase.receptor like cytoplasmatic kinase VII	(at1g07570 : 440.0) Protein kinase capable of phosphorylating tyrosine, serine, and threonine residues; APK1A; FUNCTIONS IN: protein serine/threonine kinase activity, kinase activity; INVOLVED IN: protein amino acid phosphorylation; EXPRESSED IN: 20 plant structures; EXPRESSED DURING: 8 growth stages; CONTAINS InterPro DOMAIN/s: Protein kinase, ATP binding site (InterPro:IPR017441), Serine/threonine-protein kinase domain (InterPro:IPR002290), Serine-threonine/tyrosine-protein kinase (InterPro:IPR001245), Serine/threonine-protein kinase, active site (InterPro:IPR008271), Protein kinase-like domain (InterPro:IPR011009), Protein kinase, catalytic domain (InterPro:IPR000719), Tyrosine-protein kinase, catalytic domain (InterPro:IPR020635); BEST Arabidopsis thaliana protein match is: protein kinase 1B (TAIR:AT2G28930.3). & (q8l4h4|nork_medtr : 213.0) Nodulation receptor kinase precursor (EC 2.7.11.1) (Does not make infections protein 2) (Symbiosis receptor-like kinase) (MtSYMRK) - Medicago truncatula (Barrel medic) & (ipr017442 : 100.78312) no description available & (reliability: 880.0) & (original description: no original description)	TRUE	T	chr1:2331369-2333210 REVERSE LENGTH=410	63.277	486	0.835103	0.0179883	1236.28	693.242	37.43	20.99
Diomu_033899-T1	NA	AT1G10090	1	no symbol available	no full name available	35.2	No Mercator4 annotation.no other annotation available	mercator4v6.0: not classified & prot-scriber: no annotation & swissprot: no annotation & original description: none	35.2	not assigned.unknown	no hits & (original description: no original description)	TRUE	T	chr1:3290572-3295271 REVERSE LENGTH=762	29.63	28.1	NA	NA	NA	NA	NA	NA
Diomu_033900-T1	NA	AT1G51950	1	IAA18	indole-3-acetic acid inducible 18	35.1	No Mercator4 annotation.other annotation available	mercator4v6.0: not classified & prot-scriber: auxin responsive protein & swissprot: no annotation & original description: none	35.2	not assigned.unknown	no hits & (original description: no original description)	TRUE	T	chr1:19305670-19307130 FORWARD LENGTH=267	57.143	30	-0.0555182	0.888131	259.6	270.214	94.81	98.68
Diomu_033901-T2	NA	AT3G12530	3, 1	PSF2		13.1.2.5.2	Cell division.DNA replication.initiation.GINS DNA replication fork maintenance complex.component *(PSF2)	mercator4v6.0: component *(PSF2) of GINS DNA replication fork maintenance complex & prot-scriber: dna replication complex gins protein psf & swissprot: DNA replication complex GINS protein PSF2 & original description: none	28.1	DNA.synthesis/chromatin structure	(at3g12530 : 260.0) PSF2; FUNCTIONS IN: molecular_function unknown; INVOLVED IN: DNA replication; LOCATED IN: nucleus; EXPRESSED IN: 24 plant structures; EXPRESSED DURING: 15 growth stages; CONTAINS InterPro DOMAIN/s: GINS complex (InterPro:IPR021151), GINS complex, subunit Psf2 (InterPro:IPR007257), GINS complex, subunit Psf2, subgroup (InterPro:IPR016906); Has 35333 Blast hits to 34131 proteins in 2444 species: Archae - 798; Bacteria - 22429; Metazoa - 974; Fungi - 991; Plants - 531; Viruses - 0; Other Eukaryotes - 9610 (source: NCBI BLink). & (reliability: 520.0) & (original description: no original description)	TRUE	T	chr3:3972604-3973864 REVERSE LENGTH=210	61.883	275	-0.473256	0.429672	31.6133	44.0059	2.19	3.05
Diomu_033902-T1	NA	AT4G10400, AT2G15820	1, 2, 3	no symbol available, OTP51	no full name available, ORGANELLE TRANSCRIPT PROCESSING 51	35.2	No Mercator4 annotation.no other annotation available	mercator4v6.0: not classified & prot-scriber: no annotation & swissprot: no annotation & original description: none	35.2	not assigned.unknown	no hits & (original description: no original description)	TRUE	T	chr4:6446335-6447715 REVERSE LENGTH=409, chr2:6888734-6891360 REVERSE LENGTH=849	35.484, 40.909	26.6	0	1	0	0	0	0
Diomu_033903-T1	NA	AT3G13226	1	no symbol available	no full name available	35.2	No Mercator4 annotation.no other annotation available	mercator4v6.0: not classified & prot-scriber: no annotation & swissprot: no annotation & original description: none	35.2	not assigned.unknown	no hits & (original description: no original description)	TRUE	T	chr3:4264442-4266286 REVERSE LENGTH=382	37.5	28.5	1.43915	0.140423	23.7277	8.82553	2.47	0.92
Diomu_033904-T1	NA	AT3G09380	1	no symbol available	no full name available	35.2	No Mercator4 annotation.no other annotation available	mercator4v6.0: not classified & prot-scriber: no annotation & swissprot: no annotation & original description: none	35.2	not assigned.unknown	no hits & (original description: no original description)	TRUE	T	chr3:2885265-2886095 REVERSE LENGTH=149	30	33.1	0	1	0	0	0	0
Diomu_033905-T1	NA	AT4G02710	1	NET1C	Networked 1C	35.2	No Mercator4 annotation.no other annotation available	mercator4v6.0: not classified & prot-scriber: no annotation & swissprot: no annotation & original description: none	35.2	not assigned.unknown	no hits & (original description: no original description)	TRUE	T	chr4:1193516-1197061 REVERSE LENGTH=1111	29.63	26.2	NA	NA	NA	NA	NA	NA
Diomu_033906-T1	NA	AT3G06250	2, 1, 3	FRS7	FAR1-related sequence 7	35.1	No Mercator4 annotation.other annotation available	mercator4v6.0: not classified & prot-scriber: protein far sequence & swissprot: no annotation & original description: none	35.2	not assigned.unknown	no hits & (original description: no original description)	TRUE	T	chr3:1889771-1892065 REVERSE LENGTH=764	31.959	47.4	0	1	0	0	0	0
Diomu_033907-T1	NA	AT1G35520	1	ARF15	auxin response factor 15	35.2	No Mercator4 annotation.no other annotation available	mercator4v6.0: not classified & prot-scriber: no annotation & swissprot: no annotation & original description: none	35.2	not assigned.unknown	no hits & (original description: no original description)	TRUE	T	chr1:13082819-13085830 REVERSE LENGTH=593	39.024	33.1	NA	NA	NA	NA	NA	NA
Diomu_033908-T1	NA	AT2G39650	1	no symbol available	no full name available	35.1	No Mercator4 annotation.other annotation available	mercator4v6.0: not classified & prot-scriber: 1 >3 beta glucan endohydrolase & swissprot: no annotation & original description: none	35.2	not assigned.unknown	(at2g39650 : 262.0) Protein of unknown function (DUF506) ; CONTAINS InterPro DOMAIN/s: Protein of unknown function DUF506, plant (InterPro:IPR006502); BEST Arabidopsis thaliana protein match is: Protein of unknown function (DUF506) (TAIR:AT2G38820.2); Has 395 Blast hits to 393 proteins in 24 species: Archae - 0; Bacteria - 0; Metazoa - 0; Fungi - 0; Plants - 393; Viruses - 0; Other Eukaryotes - 2 (source: NCBI BLink). & (ipr006502 : 144.6574) Protein of unknown function DUF506, plant & (reliability: 524.0) & (original description: no original description)	TRUE	T	chr2:16528094-16529274 REVERSE LENGTH=291	53.903	286	0.200652	0.0850676	930.858	809.473	36.15	31.43
Diomu_033909-T1	NA	AT5G13825	1	no symbol available	no full name available	35.1	No Mercator4 annotation.other annotation available	mercator4v6.0: not classified & prot-scriber: mbd domain containing protein & swissprot: no annotation & original description: none	35.2	not assigned.unknown	no hits & (original description: no original description)	TRUE	T	chr5:4465099-4465969 REVERSE LENGTH=124	47.059	60.1	0.832202	1	0.238701	0	0.06	0
Diomu_033910-T1	NA	AT3G03520	1	NPC3	non-specific phospholipase C3	35.1	No Mercator4 annotation.other annotation available	mercator4v6.0: not classified & prot-scriber: non specific phospholipase & swissprot: no annotation & original description: none	35.2	not assigned.unknown	no hits & (original description: no original description)	TRUE	T	chr3:837972-840511 REVERSE LENGTH=523	58.621	72.4	NA	NA	NA	NA	NA	NA
Diomu_033911-T1	NA	AT5G24310	3	ABIL3	ABL interactor-like protein 3	20.2.2.2.5	Cytoskeleton organisation.microfilament network.actin polymerisation.SCAR/WAVE ARP2/3-activating complex.component *(ABIL)	mercator4v6.0: component *(ABIL) of SCAR/WAVE ARP2/3-activating complex & prot-scriber: arath protein abil & swissprot: Protein ABIL3 & original description: none	35.2	not assigned.unknown	(at5g24310 : 147.0) One of four ABI-like proteins. Involved in trichome morphogenesis, root elongation. Associates with microtubules.; ABL interactor-like protein 3 (ABIL3); BEST Arabidopsis thaliana protein match is: ABL interactor-like protein 2 (TAIR:AT3G49290.2); Has 35333 Blast hits to 34131 proteins in 2444 species: Archae - 798; Bacteria - 22429; Metazoa - 974; Fungi - 991; Plants - 531; Viruses - 0; Other Eukaryotes - 9610 (source: NCBI BLink). & (q5jkn2|abil2_orysa : 110.0) Putative protein ABIL2 (Abl interactor-like protein 2) - Oryza sativa (Rice) & (reliability: 294.0) & (original description: no original description)	TRUE	T	chr5:8274637-8276325 FORWARD LENGTH=307	80.435	154	-0.747654	0.0273611	203.368	341.531	47.32	79.46
Diomu_033912-T1	NA	AT5G44030	1	IRX5, NWS2, CESA4	cellulose synthase A4, IRREGULAR XYLEM 5	35.2	No Mercator4 annotation.no other annotation available	mercator4v6.0: not classified & prot-scriber: no annotation & swissprot: no annotation & original description: none	35.2	not assigned.unknown	no hits & (original description: no original description)	TRUE	T	chr5:17714713-17719564 FORWARD LENGTH=1049	37.5	26.6	0.506092	0.380551	42.929	30.3599	12.39	8.76
Diomu_033913-T1	NA	AT4G36945	1	no symbol available	no full name available	35.1	No Mercator4 annotation.other annotation available	mercator4v6.0: not classified & prot-scriber: cyclin b1 1 & swissprot: PI-PLC X domain-containing protein At5g67130 & original description: none	30.6, 30.4.4	signalling.MAP kinases, signalling.phosphinositides.phosphoinositide phospholipase C	(at4g36945 : 206.0) PLC-like phosphodiesterases superfamily protein; FUNCTIONS IN: phospholipase C activity, phosphoric diester hydrolase activity; INVOLVED IN: intracellular signaling pathway, lipid metabolic process; LOCATED IN: endomembrane system; CONTAINS InterPro DOMAIN/s: Phospholipase C, phosphatidylinositol-specific , X domain (InterPro:IPR000909), PLC-like phosphodiesterase, TIM beta/alpha-barrel domain (InterPro:IPR017946); BEST Arabidopsis thaliana protein match is: PLC-like phosphodiesterases superfamily protein (TAIR:AT3G19310.1); Has 486 Blast hits to 483 proteins in 111 species: Archae - 0; Bacteria - 90; Metazoa - 8; Fungi - 169; Plants - 156; Viruses - 0; Other Eukaryotes - 63 (source: NCBI BLink). & (p25012|ccnb2_soybn : 83.6) G2/mitotic-specific cyclin S13-7 (B-like cyclin) (Fragment) - Glycine max (Soybean) & (reliability: 382.0) & (original description: no original description), (at4g36945 : 206.0) PLC-like phosphodiesterases superfamily protein; FUNCTIONS IN: phospholipase C activity, phosphoric diester hydrolase activity; INVOLVED IN: intracellular signaling pathway, lipid metabolic process; LOCATED IN: endomembrane system; CONTAINS InterPro DOMAIN/s: Phospholipase C, phosphatidylinositol-specific , X domain (InterPro:IPR000909), PLC-like phosphodiesterase, TIM beta/alpha-barrel domain (InterPro:IPR017946); BEST Arabidopsis thaliana protein match is: PLC-like phosphodiesterases superfamily protein (TAIR:AT3G19310.1); Has 486 Blast hits to 483 proteins in 111 species: Archae - 0; Bacteria - 90; Metazoa - 8; Fungi - 169; Plants - 156; Viruses - 0; Other Eukaryotes - 63 (source: NCBI BLink). & (p25012|ccnb2_soybn : 83.6) G2/mitotic-specific cyclin S13-7 (B-like cyclin) (Fragment) - Glycine max (Soybean) & (reliability: 412.0) & (original description: no original description)	TRUE	T	chr4:17420098-17422047 REVERSE LENGTH=408	60.248	202	-3.81038	1	0	1.94971	0	0.09
Diomu_033914-T1	NA	AT5G24318	1	no symbol available	no full name available	50.3.2	Enzyme classification.EC_3 hydrolases.EC_3-2 glycosylase	mercator4v6.0: EC_3.2 glycosylase & prot-scriber: glucan endo beta glucosidase & swissprot: Glucan endo-1,3-beta-glucosidase & original description: none	26.4.1	misc.beta 1,3 glucan hydrolases.glucan endo-1,3-beta-glucosidase	(at3g55430 : 457.0) O-Glycosyl hydrolases family 17 protein; FUNCTIONS IN: cation binding, hydrolase activity, hydrolyzing O-glycosyl compounds, catalytic activity; INVOLVED IN: carbohydrate metabolic process; LOCATED IN: cell wall; EXPRESSED IN: 24 plant structures; EXPRESSED DURING: 15 growth stages; CONTAINS InterPro DOMAIN/s: X8 (InterPro:IPR012946), Glycoside hydrolase, catalytic core (InterPro:IPR017853), Glycoside hydrolase, family 17 (InterPro:IPR000490), Glycoside hydrolase, subgroup, catalytic core (InterPro:IPR013781); BEST Arabidopsis thaliana protein match is: glycosyl hydrolase family 17 protein (TAIR:AT2G39640.1); Has 2877 Blast hits to 2804 proteins in 154 species: Archae - 0; Bacteria - 2; Metazoa - 3; Fungi - 42; Plants - 2822; Viruses - 0; Other Eukaryotes - 8 (source: NCBI BLink). & (p52409|e13b_wheat : 444.0) Glucan endo-1,3-beta-glucosidase precursor (EC 3.2.1.39) ((1->3)-beta-glucan endohydrolase) ((1->3)-beta-glucanase) (Beta-1,3-endoglucanase) - Triticum aestivum (Wheat) & (ipr013781 : 237.6771) Glycoside hydrolase, catalytic domain & (reliability: 914.0) & (original description: no original description)	TRUE	T	chr5:8282285-8283956 REVERSE LENGTH=458	52.009	473	0.497635	0.25037	167.04	118.191	4.25	3.01
Diomu_033915-T1	NA	AT5G42440	1	no symbol available	no full name available	18.4.1.10.2, 50.2.7	Protein modification.phosphorylation.TKL protein kinase families.LRR-X protein kinase families.LRR-Xb protein kinase, Enzyme classification.EC_2 transferases.EC_2-7 transferase transferring phosphorus-containing group	mercator4v6.0: LRR-Xb protein kinase & prot-scriber: protein kinase domain containing & swissprot: Leucine-rich repeat receptor protein kinase EMS1 & original description: none, mercator4v6.0: EC_2.7 transferase transferring phosphorus-containing group & prot-scriber: protein kinase domain containing & swissprot: Leucine-rich repeat receptor protein kinase EMS1 & original description: none	30.2.10	signalling.receptor kinases.leucine rich repeat X	(at5g42440 : 322.0) Protein kinase superfamily protein; FUNCTIONS IN: protein serine/threonine kinase activity, protein kinase activity, kinase activity, ATP binding; INVOLVED IN: protein amino acid phosphorylation; LOCATED IN: endomembrane system; EXPRESSED IN: 17 plant structures; EXPRESSED DURING: 10 growth stages; CONTAINS InterPro DOMAIN/s: Protein kinase, ATP binding site (InterPro:IPR017441), Protein kinase, catalytic domain (InterPro:IPR000719), Serine-threonine/tyrosine-protein kinase (InterPro:IPR001245), Protein kinase-like domain (InterPro:IPR011009), Serine/threonine-protein kinase, active site (InterPro:IPR008271); BEST Arabidopsis thaliana protein match is: phytosulfokin receptor 1 (TAIR:AT2G02220.1); Has 1807 Blast hits to 1807 proteins in 277 species: Archae - 0; Bacteria - 0; Metazoa - 736; Fungi - 347; Plants - 385; Viruses - 0; Other Eukaryotes - 339 (source: NCBI BLink). & (q8lpb4|pskr_dauca : 207.0) Phytosulfokine receptor precursor (EC 2.7.11.1) (Phytosulfokine LRR receptor kinase) - Daucus carota (Carrot) & (ipr001245 : 104.39286) Serine-threonine/tyrosine-protein kinase catalytic domain & (reliability: 644.0) & (original description: no original description)	TRUE	T	chr5:16973434-16974513 REVERSE LENGTH=359	52.91	355	0.503368	0.138111	465.575	328.514	14.09	9.95
Diomu_033916-T1	NA	AT1G48380	1	HYP7, RHL1	ROOT HAIRLESS 1, HYPOCOTYL 7	35.2	No Mercator4 annotation.no other annotation available	mercator4v6.0: not classified & prot-scriber: no annotation & swissprot: no annotation & original description: none	35.2	not assigned.unknown	no hits & (original description: no original description)	TRUE	T	chr1:17877637-17879203 REVERSE LENGTH=355	26.19	31.2	NA	NA	NA	NA	NA	NA
Diomu_033917-T1	NA	AT4G34430	4, 3, 1, 2	ATSWI3D, CHB3	SWITCH/SUCROSE NONFERMENTING 3D	35.2	No Mercator4 annotation.no other annotation available	mercator4v6.0: not classified & prot-scriber: no annotation & swissprot: no annotation & original description: none	35.2	not assigned.unknown	no hits & (original description: no original description)	TRUE	T	chr4:16461069-16464993 FORWARD LENGTH=986, chr4:16461069-16464993 FORWARD LENGTH=983, chr4:16461069-16464993 FORWARD LENGTH=985	51.515	30.4	NA	NA	NA	NA	NA	NA
Diomu_033918-T1	NA	AT5G05310	2, 3, 4, 7, 5, 1, 9, 8, 6	no symbol available	no full name available	35.2	No Mercator4 annotation.no other annotation available	mercator4v6.0: not classified & prot-scriber: no annotation & swissprot: no annotation & original description: none	35.2	not assigned.unknown	no hits & (original description: no original description)	TRUE	T	chr5:1571271-1574341 FORWARD LENGTH=496, chr5:1571271-1574458 FORWARD LENGTH=511, chr5:1571763-1574164 FORWARD LENGTH=360, chr5:1571271-1574164 FORWARD LENGTH=469, chr5:1571763-1574341 FORWARD LENGTH=387, chr5:1571271-1574341 FORWARD LENGTH=457, chr5:1571271-1573771 FORWARD LENGTH=393	30.233	25.4	NA	NA	NA	NA	NA	NA
Diomu_033919-T1	NA	AT5G14970	1	no symbol available	no full name available	35.2	No Mercator4 annotation.no other annotation available	mercator4v6.0: not classified & prot-scriber: no annotation & swissprot: no annotation & original description: none	35.2	not assigned.unknown	(at5g14970 : 298.0) unknown protein; BEST Arabidopsis thaliana protein match is: unknown protein (TAIR:AT2G14910.1); Has 579 Blast hits to 397 proteins in 95 species: Archae - 0; Bacteria - 294; Metazoa - 0; Fungi - 0; Plants - 86; Viruses - 0; Other Eukaryotes - 199 (source: NCBI BLink). & (reliability: 596.0) & (original description: no original description)	TRUE	T	chr5:4847368-4848760 FORWARD LENGTH=355	50.278	311	-0.187762	0.17461	3909.08	4452.84	132.99	151.49
Diomu_033920-T1	NA	AT5G62910	1, 2	no symbol available	no full name available	19.2.2.8.6.1	Protein homeostasis.ubiquitin-proteasome system.ubiquitin-fold protein conjugation.RING E3 ubiquitin ligase activities.RING-C2-class.E3 ubiquitin ligase *(PIRE)	mercator4v6.0: E3 ubiquitin ligase *(PIRE) & prot-scriber: ring type domain containing protein & swissprot: no annotation & original description: none	29.5.11.4.2	protein.degradation.ubiquitin.E3.RING	(at3g48070 : 139.0) RING/U-box superfamily protein; FUNCTIONS IN: zinc ion binding; LOCATED IN: chloroplast; EXPRESSED IN: 24 plant structures; EXPRESSED DURING: 15 growth stages; CONTAINS InterPro DOMAIN/s: Zinc finger, RING-type (InterPro:IPR001841); BEST Arabidopsis thaliana protein match is: RING/U-box superfamily protein (TAIR:AT5G62910.1); Has 35333 Blast hits to 34131 proteins in 2444 species: Archae - 798; Bacteria - 22429; Metazoa - 974; Fungi - 991; Plants - 531; Viruses - 0; Other Eukaryotes - 9610 (source: NCBI BLink). & (reliability: 278.0) & (original description: no original description)	TRUE	T	chr5:25250830-25252015 FORWARD LENGTH=327	34.026	148	-0.290802	0.240307	198.243	242.162	7.12	8.7
Diomu_033921-T1	NA	AT3G55480	2, 1	PAT2, WAT1, AP-3 beta	beta-subunit of adaptor protein complex 3, protein affected traf&#64257;cking 2, WEAK ACID TOLERANT 1	35.2	No Mercator4 annotation.no other annotation available	mercator4v6.0: not classified & prot-scriber: no annotation & swissprot: no annotation & original description: none	35.2	not assigned.unknown	no hits & (original description: no original description)	TRUE	T	chr3:20566372-20571171 REVERSE LENGTH=1115, chr3:20566372-20570629 REVERSE LENGTH=987	30.667	30.8	NA	NA	NA	NA	NA	NA
Diomu_033922-T1	NA	AT4G24270	2, 4, 3, 1	SEAP1, EMB140	EMBRYO DEFECTIVE 140	35.2	No Mercator4 annotation.no other annotation available	mercator4v6.0: not classified & prot-scriber: no annotation & swissprot: no annotation & original description: none	35.2	not assigned.unknown	no hits & (original description: no original description)	TRUE	T	chr4:12581765-12587293 REVERSE LENGTH=817, chr4:12582534-12587293 REVERSE LENGTH=710, chr4:12581765-12587293 REVERSE LENGTH=816	41.176, 40	27.3	-4.47085	1	0	3.07799	0	1.37
Diomu_033923-T1	NA	AT3G54140	1, 2	AtNPF8.1, NPF8.1, ATPTR1, PTR1	NRT1/ PTR family 8.1, ARABIDOPSIS THALIANA PEPTIDE TRANSPORTER 1, peptide transporter 1	24.2.2.9	Solute transport.carrier-mediated transport.MFS superfamily.anion transporter *(NRT1/PTR)	mercator4v6.0: anion transporter *(NRT1/PTR) & prot-scriber: protein nrt ptr family & swissprot: Protein NRT1/ PTR FAMILY 8.1 & original description: none	34.13	transport.peptides and oligopeptides	(at3g54140 : 636.0) Encodes a di- and tri-peptide transporter that recognizes a variety of different amino acid combinations. GFP-tagged PTR1 localizes to the plasma membrane and has 8 to 11 predicted transmembrane domains. PTR1 is expressed in a number of different vascular tissues throughout the plant based on promoter:GUS expression analysis. ptr1 mutants have a lower dry weight than wild type plants when both are grown with Pro-Ala or Ala-Ala dipeptides as their nitrogen source, suggesting that PTR1 plays a role in dipeptide uptake in the roots. Furthermore N content of ptr1 mutants is lower than that of wild type plants when grown with Pro-Ala or a mixture of dipeptides as nitrogen source; peptide transporter 1 (PTR1); FUNCTIONS IN: dipeptide transporter activity, tripeptide transporter activity, transporter activity; INVOLVED IN: dipeptide transport, oligopeptide transport, nitrogen compound metabolic process, tripeptide transport; LOCATED IN: plasma membrane, membrane; EXPRESSED IN: 40 plant structures; EXPRESSED DURING: 10 growth stages; CONTAINS InterPro DOMAIN/s: PTR2 family proton/oligopeptide symporter, conserved site (InterPro:IPR018456), Oligopeptide transporter (InterPro:IPR000109), Major facilitator superfamily, general substrate transporter (InterPro:IPR016196); BEST Arabidopsis thaliana protein match is: peptide transporter 5 (TAIR:AT5G01180.1); Has 8339 Blast hits to 7886 proteins in 1502 species: Archae - 0; Bacteria - 4164; Metazoa - 798; Fungi - 498; Plants - 2234; Viruses - 0; Other Eukaryotes - 645 (source: NCBI BLink). & (ipr000109 : 218.05243) Proton-dependent oligopeptide transporter family & (reliability: 1272.0) & (original description: no original description)	TRUE	T	chr3:20045885-20048154 REVERSE LENGTH=570	69.348	677	-2.56713	0.223457	0	0.835602	0	0.02
Diomu_033924-T1	NA	AT3G55780	1	no symbol available	no full name available	35.1	No Mercator4 annotation.other annotation available	mercator4v6.0: not classified & prot-scriber: glucan endo beta d glucosiase & swissprot: no annotation & original description: none	26.4.1	misc.beta 1,3 glucan hydrolases.glucan endo-1,3-beta-glucosidase	(at3g55780 : 126.0) Glycosyl hydrolase superfamily protein; FUNCTIONS IN: cation binding, hydrolase activity, hydrolyzing O-glycosyl compounds, catalytic activity; INVOLVED IN: carbohydrate metabolic process; LOCATED IN: endomembrane system; EXPRESSED IN: shoot apex, embryo, flower, seed; EXPRESSED DURING: petal differentiation and expansion stage, E expanded cotyledon stage, D bilateral stage; CONTAINS InterPro DOMAIN/s: Glycoside hydrolase, catalytic core (InterPro:IPR017853), Glycoside hydrolase, family 17 (InterPro:IPR000490), Glycoside hydrolase, subgroup, catalytic core (InterPro:IPR013781); BEST Arabidopsis thaliana protein match is: Glycosyl hydrolase family 17 protein (TAIR:AT3G61810.1); Has 2109 Blast hits to 2094 proteins in 123 species: Archae - 0; Bacteria - 0; Metazoa - 3; Fungi - 4; Plants - 2095; Viruses - 0; Other Eukaryotes - 7 (source: NCBI BLink). & (reliability: 252.0) & (original description: no original description)	TRUE	T	chr3:20705627-20706769 FORWARD LENGTH=380	38.785	128	NA	NA	NA	NA	NA	NA
Diomu_033925-T1	NA	AT5G15020	2	SNL2	SIN3-like 2	12.3.2.3.1.2.2	Chromatin organisation.post-translational histone modification.histone acetylation.HD1-type histone deacetylase family.class-I histone deacetylase activities.HDA19 histone deacetylase complex.key scaffold component *(SNL)	mercator4v6.0: component *(SNL) of histone deacetylase machineries & prot-scriber: paired amphipathic helix sin protein & swissprot: Paired amphipathic helix protein Sin3-like 2 & original description: none	27.3.67	RNA.regulation of transcription.putative transcription regulator	(at5g15020 : 1305.0) Encodes a homolog of the transcriptional repressor SIN3 (AT1G24190).; SIN3-like 2 (SNL2); FUNCTIONS IN: molecular_function unknown; INVOLVED IN: regulation of transcription, DNA-dependent; LOCATED IN: nucleus; EXPRESSED IN: 23 plant structures; EXPRESSED DURING: 13 growth stages; CONTAINS InterPro DOMAIN/s: Histone deacetylase interacting (InterPro:IPR013194), Paired amphipathic helix (InterPro:IPR003822); BEST Arabidopsis thaliana protein match is: SIN3-like 1 (TAIR:AT3G01320.1). & (ipr013194 : 90.66832) Histone deacetylase interacting & (reliability: 2610.0) & (original description: no original description)	TRUE	T	chr5:4859408-4865569 REVERSE LENGTH=1355	56.345	1418	0.113024	0.57867	3500.78	3236.72	26.62	24.61
Diomu_033926-T1	NA	AT4G01330	3	no symbol available	no full name available	35.2	No Mercator4 annotation.no other annotation available	mercator4v6.0: not classified & prot-scriber: no annotation & swissprot: no annotation & original description: none	35.2	not assigned.unknown	no hits & (original description: no original description)	TRUE	T	chr4:550723-552689 FORWARD LENGTH=452	33.333	28.1	1.34997	0.326752	24.902	9.77247	6.47	2.54
Diomu_033927-T1	NA	AT5G38730	1	no symbol available	no full name available	35.1	No Mercator4 annotation.other annotation available	mercator4v6.0: not classified & prot-scriber: pentatricopeptide repeat containing protein & swissprot: Pentatricopeptide repeat-containing protein At5g38730 & original description: none	35.1.5	not assigned.no ontology.pentatricopeptide (PPR) repeat-containing protein	(at5g38730 : 672.0) Tetratricopeptide repeat (TPR)-like superfamily protein; CONTAINS InterPro DOMAIN/s: Pentatricopeptide repeat (InterPro:IPR002885); BEST Arabidopsis thaliana protein match is: Pentatricopeptide repeat (PPR-like) superfamily protein (TAIR:AT1G05670.2); Has 1807 Blast hits to 1807 proteins in 277 species: Archae - 0; Bacteria - 0; Metazoa - 736; Fungi - 347; Plants - 385; Viruses - 0; Other Eukaryotes - 339 (source: NCBI BLink). & (q76c99|rf1_orysa : 197.0) Rf1 protein, mitochondrial precursor (PPR protein) (Fertility restorer) (Restorer for CMS) - Oryza sativa (Rice) & (reliability: 1344.0) & (original description: no original description)	TRUE	T	chr5:15510901-15512691 FORWARD LENGTH=596	56.544	694	0.404941	0.0861049	199.791	150.674	3.78	2.85
Diomu_033928-T1	NA	AT3G25570	2, 1	SAMDC3	S-adenosylmethionine decarboxylase 3	50.4.1, 8.2.1	Enzyme classification.EC_4 lyases.EC_4-1 carbon-carbon lyase, Polyamine metabolism.spermidine biosynthesis.S-adenosyl methionine decarboxylase *(SAMDC)	mercator4v6.0: EC_4.1 carbon-carbon lyase & prot-scriber: s adenoylmethionine decarboxylae proenzyme & swissprot: S-adenosylmethionine decarboxylase proenzyme & original description: none, mercator4v6.0: S-adenosyl methionine decarboxylase *(SAMDC) & prot-scriber: s adenoylmethionine decarboxylae proenzyme & swissprot: S-adenosylmethionine decarboxylase proenzyme & original description: none	22.1.2	polyamine metabolism.synthesis.SAM decarboxylase	(q96471|dcam_iponi : 446.0) S-adenosylmethionine decarboxylase proenzyme (EC 4.1.1.50) (AdoMetDC) (SamDC) [Contains: S-adenosylmethionine decarboxylase alpha chain; S-adenosylmethionine decarboxylase beta chain] - Ipomoea nil (Japanese morning glory) (Pharbitis ni & (at3g25570 : 416.0) Adenosylmethionine decarboxylase family protein; FUNCTIONS IN: adenosylmethionine decarboxylase activity; INVOLVED IN: spermidine biosynthetic process, spermine biosynthetic process; LOCATED IN: cellular_component unknown; CONTAINS InterPro DOMAIN/s: S-adenosylmethionine decarboxylase, core (InterPro:IPR016067), S-adenosylmethionine decarboxylase, conserved site (InterPro:IPR018166), S-adenosylmethionine decarboxylase (InterPro:IPR001985), S-adenosylmethionine decarboxylase subgroup (InterPro:IPR018167); BEST Arabidopsis thaliana protein match is: S-adenosylmethionine decarboxylase (TAIR:AT3G02470.4). & (ipr001985 : 295.20892) S-adenosylmethionine decarboxylase & (reliability: 1348.6156) & (original description: no original description)	TRUE	T	chr3:9287413-9288462 REVERSE LENGTH=349	62.931	426	0.00970103	0.973414	224.159	222.394	7.74	7.67
Diomu_033929-T1	NA	AT1G26330	1	no symbol available	no full name available	35.2	No Mercator4 annotation.no other annotation available	mercator4v6.0: not classified & prot-scriber: no annotation & swissprot: no annotation & original description: none	35.2	not assigned.unknown	no hits & (original description: no original description)	TRUE	T	chr1:9107625-9113520 FORWARD LENGTH=1189	48.148	25.4	0.311399	0.901069	4.10921	3.34241	5.93	4.82
Diomu_033930-T1	NA	AT1G32560	1	LEA4-1, AtLEA4-1	Late Embryogenesis Abundant 4-1	35.1	No Mercator4 annotation.other annotation available	mercator4v6.0: not classified & prot-scriber: late embryogenesis abundant protein & swissprot: no annotation & original description: none	35.2	not assigned.unknown	no hits & (original description: no original description)	TRUE	T	chr1:11774528-11775032 FORWARD LENGTH=134	44.118	46.6	-0.730726	0.333333	12.1955	20.307	2.02	3.37
Diomu_033931-T1	NA	AT3G02460	1	no symbol available	no full name available	22.6.2.5	Vesicle trafficking.vesicle tethering.activation of RAB-GTPase activities.Rab GTPase-activating protein	mercator4v6.0: Rab GTPase-activating protein & prot-scriber: rab gap tbc domain containing protein & swissprot: no annotation & original description: none	30.5	signalling.G-proteins	(at3g02460 : 563.0) Ypt/Rab-GAP domain of gyp1p superfamily protein; FUNCTIONS IN: RAB GTPase activator activity; INVOLVED IN: regulation of Rab GTPase activity; LOCATED IN: intracellular; EXPRESSED IN: 24 plant structures; EXPRESSED DURING: 15 growth stages; CONTAINS InterPro DOMAIN/s: RabGAP/TBC (InterPro:IPR000195); BEST Arabidopsis thaliana protein match is: plant adhesion molecule 1 (TAIR:AT5G15930.1); Has 4815 Blast hits to 4807 proteins in 228 species: Archae - 0; Bacteria - 0; Metazoa - 2496; Fungi - 964; Plants - 519; Viruses - 0; Other Eukaryotes - 836 (source: NCBI BLink). & (ipr000195 : 126.77001) Rab-GAP/TBC domain & (reliability: 1347.8475) & (original description: no original description)	TRUE	T	chr3:506110-508092 FORWARD LENGTH=353	80.802	585	-0.121873	0.61398	795.926	866.169	22.53	24.52
Diomu_033932-T1	-1.49498	AT1G09020	1	KINbeta-gamma, ATSNF4, SNF4	homolog of yeast sucrose nonfermenting 4	35.1	No Mercator4 annotation.other annotation available	mercator4v6.0: not classified & prot-scriber: cbs domain containing protein & swissprot: no annotation & original description: none	35.2	not assigned.unknown	no hits & (original description: no original description)	TRUE	T	chr1:2900149-2904212 REVERSE LENGTH=487	73.171	66.2	-1.49498	5.87486e-06	113.833	320.852	21.75	61.3
Diomu_033933-T1	NA	AT3G02450	1	FtsHi3	FtsH (filamentation-temperature-sensitive protein H) inactive 3	35.1	No Mercator4 annotation.other annotation available	mercator4v6.0: not classified & prot-scriber: atp dependent zinc metalloprotease ftsh 2 & swissprot: Probable inactive ATP-dependent zinc metalloprotease FTSHI 3, chloroplastic & original description: none	31.2	cell.division	(at3g02450 : 645.0) cell division protein ftsH, putative; FUNCTIONS IN: in 6 functions; LOCATED IN: integral to membrane, chloroplast; EXPRESSED IN: 22 plant structures; EXPRESSED DURING: 13 growth stages; CONTAINS InterPro DOMAIN/s: ATPase, AAA+ type, core (InterPro:IPR003593), ATPase, AAA-type, core (InterPro:IPR003959), ATPase, AAA-type, conserved site (InterPro:IPR003960), Peptidase M41, FtsH extracellular (InterPro:IPR011546); BEST Arabidopsis thaliana protein match is: FTSH protease 8 (TAIR:AT1G06430.1); Has 43920 Blast hits to 41347 proteins in 3350 species: Archae - 1585; Bacteria - 19560; Metazoa - 4991; Fungi - 3838; Plants - 3354; Viruses - 31; Other Eukaryotes - 10561 (source: NCBI BLink). & (q9bae0|ftsh_medsa : 260.0) Cell division protease ftsH homolog, chloroplast precursor (EC 3.4.24.-) - Medicago sativa (Alfalfa) & (ipr003959 : 101.31374) ATPase, AAA-type, core & (reliability: 1290.0) & (original description: no original description)	TRUE	T	chr3:502876-505030 REVERSE LENGTH=622	69.352	699	-0.247351	0.160721	1312.64	1558.24	23.74	28.19
Diomu_033934-T1	NA	AT5G38710	1	PDH2		50.1.5, 4.6.3.1	Enzyme classification.EC_1 oxidoreductases.EC_1-5 oxidoreductase acting on CH-NH group of donor, Amino acid metabolism.amino acid degradation.proline degradation.proline dehydrogenase	mercator4v6.0: EC_1.5 oxidoreductase acting on CH-NH group of donor & prot-scriber: quality protein proline dehydrogenase 1 & swissprot: Proline dehydrogenase 2, mitochondrial & original description: none, mercator4v6.0: proline dehydrogenase & prot-scriber: quality protein proline dehydrogenase 1 & swissprot: Proline dehydrogenase 2, mitochondrial & original description: none	13.2.2.2	amino acid metabolism.degradation.glutamate family.proline	(at5g38710 : 481.0) Methylenetetrahydrofolate reductase family protein; FUNCTIONS IN: proline dehydrogenase activity; INVOLVED IN: oxidation reduction, proline catabolic process, glutamate biosynthetic process; EXPRESSED IN: 21 plant structures; EXPRESSED DURING: 12 growth stages; CONTAINS InterPro DOMAIN/s: Proline dehydrogenase (InterPro:IPR002872), Proline oxidase (InterPro:IPR015659); BEST Arabidopsis thaliana protein match is: Methylenetetrahydrofolate reductase family protein (TAIR:AT3G30775.1); Has 1807 Blast hits to 1807 proteins in 277 species: Archae - 0; Bacteria - 0; Metazoa - 736; Fungi - 347; Plants - 385; Viruses - 0; Other Eukaryotes - 339 (source: NCBI BLink). & (ipr002872 : 162.52803) Proline dehydrogenase & (reliability: 1246.4241) & (original description: no original description)	TRUE	T	chr5:15501340-15503899 FORWARD LENGTH=476	56.674	532	0.118404	0.677225	1147.79	1057.48	27.41	25.26
Diomu_033935-T1	NA	AT1G55310	5, 1, 2	SCL33, At-SCL33, ATSCL33, SR33	SC35-LIKE SPLICING FACTOR 33, SC35-like splicing factor 33	35.1	No Mercator4 annotation.other annotation available	mercator4v6.0: not classified & prot-scriber: rrm domain containing protein & swissprot: no annotation & original description: none	35.2	not assigned.unknown	no hits & (original description: no original description)	TRUE	T	chr1:20630676-20632567 FORWARD LENGTH=220, chr1:20630676-20632695 FORWARD LENGTH=287	35.294	40.4	NA	NA	NA	NA	NA	NA
Diomu_033936-T1	NA	AT1G18520	1	TET11	tetraspanin11	35.1	No Mercator4 annotation.other annotation available	mercator4v6.0: not classified & prot-scriber: tetraspanin protein & swissprot: Tetraspanin-8 & original description: none	33.99	development.unspecified	(at2g23810 : 85.1) Member of TETRASPANIN family; tetraspanin8 (TET8); FUNCTIONS IN: molecular_function unknown; INVOLVED IN: aging; LOCATED IN: plasma membrane, membrane; EXPRESSED IN: 25 plant structures; EXPRESSED DURING: 14 growth stages; CONTAINS InterPro DOMAIN/s: Tetraspanin (InterPro:IPR018499), Tetraspanin, conserved site (InterPro:IPR018503), Tetraspanin, subgroup (InterPro:IPR000301); BEST Arabidopsis thaliana protein match is: tetraspanin9 (TAIR:AT4G30430.1); Has 603 Blast hits to 600 proteins in 63 species: Archae - 0; Bacteria - 0; Metazoa - 159; Fungi - 0; Plants - 433; Viruses - 0; Other Eukaryotes - 11 (source: NCBI BLink). & (reliability: 170.2) & (original description: no original description)	TRUE	T	chr1:6375051-6376178 FORWARD LENGTH=271	38	78.2	-1.09138	0.775704	0	0.236074	0	0.06
Diomu_033937-T1	NA	AT5G15870	1	no symbol available	no full name available	35.1	No Mercator4 annotation.other annotation available	mercator4v6.0: not classified & prot-scriber: endo 4 beta glucanase & swissprot: Glucan endo-1,3-beta-D-glucosidase & original description: none	20.1	stress.biotic	(at5g15870 : 503.0) glycosyl hydrolase family 81 protein; FUNCTIONS IN: hydrolase activity, acting on glycosyl bonds, endo-1,3(4)-beta-glucanase activity; INVOLVED IN: response to cyclopentenone; EXPRESSED IN: 23 plant structures; EXPRESSED DURING: 13 growth stages; CONTAINS InterPro DOMAIN/s: Glycoside hydrolase, family 81 (InterPro:IPR005200); BEST Arabidopsis thaliana protein match is: glycosyl hydrolase family 81 protein (TAIR:AT1G18310.1); Has 1807 Blast hits to 1807 proteins in 277 species: Archae - 0; Bacteria - 0; Metazoa - 736; Fungi - 347; Plants - 385; Viruses - 0; Other Eukaryotes - 339 (source: NCBI BLink). & (ipr005200 : 317.3513) Glycoside hydrolase, family 81 & (reliability: 1006.0) & (original description: no original description)	TRUE	T	chr5:5182641-5184878 REVERSE LENGTH=745	64.315	612	-0.196564	0.822377	16.0397	18.3244	0.37	0.42
Diomu_033938-T1	NA	AT5G15870	1	no symbol available	no full name available	35.1	No Mercator4 annotation.other annotation available	mercator4v6.0: not classified & prot-scriber: endo 4 beta glucanase & swissprot: Glucan endo-1,3-beta-D-glucosidase & original description: none	20.1	stress.biotic	(at5g15870 : 221.0) glycosyl hydrolase family 81 protein; FUNCTIONS IN: hydrolase activity, acting on glycosyl bonds, endo-1,3(4)-beta-glucanase activity; INVOLVED IN: response to cyclopentenone; EXPRESSED IN: 23 plant structures; EXPRESSED DURING: 13 growth stages; CONTAINS InterPro DOMAIN/s: Glycoside hydrolase, family 81 (InterPro:IPR005200); BEST Arabidopsis thaliana protein match is: glycosyl hydrolase family 81 protein (TAIR:AT1G18310.1); Has 1807 Blast hits to 1807 proteins in 277 species: Archae - 0; Bacteria - 0; Metazoa - 736; Fungi - 347; Plants - 385; Viruses - 0; Other Eukaryotes - 339 (source: NCBI BLink). & (ipr005200 : 97.87975) Glycoside hydrolase, family 81 & (reliability: 442.0) & (original description: no original description)	TRUE	T	chr5:5182641-5184878 REVERSE LENGTH=745	61.392	224	1.12649	0.22265	13.6269	6.20808	1.59	0.72
Diomu_033939-T1	NA	AT3G02440	1, 2	TBL20	TRICHOME BIREFRINGENCE-LIKE 20	35.1	No Mercator4 annotation.other annotation available	mercator4v6.0: not classified & prot-scriber: protein trichome birefringence & swissprot: Protein trichome birefringence-like 20 & original description: none	35.2	not assigned.unknown	(at5g15900 : 84.0) Encodes a member of the TBL (TRICHOME BIREFRINGENCE-LIKE) gene family containing a plant-specific DUF231 (domain of unknown function) domain. TBL gene family has 46 members, two of which (TBR/AT5G06700 and TBL3/AT5G01360) have been shown to be involved in the synthesis and deposition of secondary wall cellulose, presumably by influencing the esterification state of pectic polymers. A nomenclature for this gene family has been proposed (Volker Bischoff & Wolf Scheible, 2010, personal communication).; TRICHOME BIREFRINGENCE-LIKE 19 (TBL19); INVOLVED IN: biological_process unknown; LOCATED IN: endomembrane system; CONTAINS InterPro DOMAIN/s: Protein of unknown function DUF231, plant (InterPro:IPR004253); BEST Arabidopsis thaliana protein match is: TRICHOME BIREFRINGENCE-LIKE 21 (TAIR:AT5G15890.1); Has 1807 Blast hits to 1807 proteins in 277 species: Archae - 0; Bacteria - 0; Metazoa - 736; Fungi - 347; Plants - 385; Viruses - 0; Other Eukaryotes - 339 (source: NCBI BLink). & (reliability: 168.0) & (original description: no original description)	TRUE	T	chr3:500520-502229 REVERSE LENGTH=478, chr3:500520-502253 REVERSE LENGTH=486	48.837	85.9	1.5483	0.318635	6.79319	2.24496	1.92	0.63
Diomu_033940-T1	-2.65555	AT5G15880	1	no symbol available	no full name available	35.1	No Mercator4 annotation.other annotation available	mercator4v6.0: not classified & prot-scriber: serpin domain containing protein & swissprot: no annotation & original description: none	35.2	not assigned.unknown	(at5g15880 : 95.9) unknown protein; Has 1807 Blast hits to 1807 proteins in 277 species: Archae - 0; Bacteria - 0; Metazoa - 736; Fungi - 347; Plants - 385; Viruses - 0; Other Eukaryotes - 339 (source: NCBI BLink). & (reliability: 191.8) & (original description: no original description)	TRUE	T	chr5:5185788-5187461 FORWARD LENGTH=348	67.961	136	-2.65555	5.02909e-16	19.7352	124.525	6.26	39.48
Diomu_033941-T1	NA	AT3G22900, AT1G35520	1, 2	NRPD7, ARF15	, auxin response factor 15	35.2	No Mercator4 annotation.no other annotation available	mercator4v6.0: not classified & prot-scriber: no annotation & swissprot: no annotation & original description: none	35.2	not assigned.unknown	no hits & (original description: no original description)	TRUE	T	chr3:8115645-8116169 FORWARD LENGTH=174, chr1:13082819-13085830 REVERSE LENGTH=593	25, 39.024	29.6	2.71462	1	0.992375	0	0.14	0
Diomu_033942-T1	NA	AT1G51260	1	LPAT3	lysophosphatidyl acyltransferase 3	35.2	No Mercator4 annotation.no other annotation available	mercator4v6.0: not classified & prot-scriber: no annotation & swissprot: no annotation & original description: none	35.2	not assigned.unknown	no hits & (original description: no original description)	TRUE	T	chr1:19003460-19005512 REVERSE LENGTH=376	29.63	35.4	1.26203	0.0780356	26.6202	11.1767	4.49	1.89
Diomu_033943-T1	NA	AT5G15880	1	no symbol available	no full name available	35.1	No Mercator4 annotation.other annotation available	mercator4v6.0: not classified & prot-scriber: endo 4 beta glucanase & swissprot: no annotation & original description: none	35.2	not assigned.unknown	(at5g15880 : 259.0) unknown protein; Has 1807 Blast hits to 1807 proteins in 277 species: Archae - 0; Bacteria - 0; Metazoa - 736; Fungi - 347; Plants - 385; Viruses - 0; Other Eukaryotes - 339 (source: NCBI BLink). & (reliability: 518.0) & (original description: no original description)	TRUE	T	chr5:5185788-5187461 FORWARD LENGTH=348	54.416	349	0.0456919	0.826591	987.339	956.746	36.15	35.03
Diomu_033944-T1	NA	AT5G15900	2, 1	TBL19	TRICHOME BIREFRINGENCE-LIKE 19	35.1	No Mercator4 annotation.other annotation available	mercator4v6.0: not classified & prot-scriber: protein trichome birefringence & swissprot: Protein trichome birefringence-like 19 & original description: none	35.2	not assigned.unknown	(at5g15900 : 151.0) Encodes a member of the TBL (TRICHOME BIREFRINGENCE-LIKE) gene family containing a plant-specific DUF231 (domain of unknown function) domain. TBL gene family has 46 members, two of which (TBR/AT5G06700 and TBL3/AT5G01360) have been shown to be involved in the synthesis and deposition of secondary wall cellulose, presumably by influencing the esterification state of pectic polymers. A nomenclature for this gene family has been proposed (Volker Bischoff & Wolf Scheible, 2010, personal communication).; TRICHOME BIREFRINGENCE-LIKE 19 (TBL19); INVOLVED IN: biological_process unknown; LOCATED IN: endomembrane system; CONTAINS InterPro DOMAIN/s: Protein of unknown function DUF231, plant (InterPro:IPR004253); BEST Arabidopsis thaliana protein match is: TRICHOME BIREFRINGENCE-LIKE 21 (TAIR:AT5G15890.1); Has 1807 Blast hits to 1807 proteins in 277 species: Archae - 0; Bacteria - 0; Metazoa - 736; Fungi - 347; Plants - 385; Viruses - 0; Other Eukaryotes - 339 (source: NCBI BLink). & (reliability: 302.0) & (original description: no original description)	TRUE	T	chr5:5189524-5192127 REVERSE LENGTH=445, chr5:5189524-5192070 REVERSE LENGTH=426	59.69	152	0.918609	1	1.50735	0.771912	0.24	0.12
Diomu_033945-T1	NA	AT5G15870	1	no symbol available	no full name available	35.1	No Mercator4 annotation.other annotation available	mercator4v6.0: not classified & prot-scriber: endo 4 beta glucanase & swissprot: Glucan endo-1,3-beta-D-glucosidase & original description: none	20.1	stress.biotic	(at5g15870 : 280.0) glycosyl hydrolase family 81 protein; FUNCTIONS IN: hydrolase activity, acting on glycosyl bonds, endo-1,3(4)-beta-glucanase activity; INVOLVED IN: response to cyclopentenone; EXPRESSED IN: 23 plant structures; EXPRESSED DURING: 13 growth stages; CONTAINS InterPro DOMAIN/s: Glycoside hydrolase, family 81 (InterPro:IPR005200); BEST Arabidopsis thaliana protein match is: glycosyl hydrolase family 81 protein (TAIR:AT1G18310.1); Has 1807 Blast hits to 1807 proteins in 277 species: Archae - 0; Bacteria - 0; Metazoa - 736; Fungi - 347; Plants - 385; Viruses - 0; Other Eukaryotes - 339 (source: NCBI BLink). & (ipr005200 : 157.68445) Glycoside hydrolase, family 81 & (reliability: 560.0) & (original description: no original description)	TRUE	T	chr5:5182641-5184878 REVERSE LENGTH=745	65.657	282	0.574684	0.0921903	39.688	26.8122	2.97	2
Diomu_033946-T1	NA	AT5G15870	1	no symbol available	no full name available	35.1	No Mercator4 annotation.other annotation available	mercator4v6.0: not classified & prot-scriber: endo 4 beta glucanase & swissprot: Glucan endo-1,3-beta-D-glucosidase & original description: none	20.1	stress.biotic	(at5g15870 : 817.0) glycosyl hydrolase family 81 protein; FUNCTIONS IN: hydrolase activity, acting on glycosyl bonds, endo-1,3(4)-beta-glucanase activity; INVOLVED IN: response to cyclopentenone; EXPRESSED IN: 23 plant structures; EXPRESSED DURING: 13 growth stages; CONTAINS InterPro DOMAIN/s: Glycoside hydrolase, family 81 (InterPro:IPR005200); BEST Arabidopsis thaliana protein match is: glycosyl hydrolase family 81 protein (TAIR:AT1G18310.1); Has 1807 Blast hits to 1807 proteins in 277 species: Archae - 0; Bacteria - 0; Metazoa - 736; Fungi - 347; Plants - 385; Viruses - 0; Other Eukaryotes - 339 (source: NCBI BLink). & (ipr005200 : 502.6567) Glycoside hydrolase, family 81 & (reliability: 1634.0) & (original description: no original description)	TRUE	T	chr5:5182641-5184878 REVERSE LENGTH=745	65.241	953	0.025121	0.956409	910.053	894.373	13.55	13.32
Diomu_033947-T1	NA	AT3G08960	3, 1, 2	KA120		35.2	No Mercator4 annotation.no other annotation available	mercator4v6.0: not classified & prot-scriber: no annotation & swissprot: no annotation & original description: none	35.2	not assigned.unknown	no hits & (original description: no original description)	TRUE	T	chr3:2730405-2736762 REVERSE LENGTH=1010	39.474	26.2	-0.0888712	1	0.504845	0.535838	0.54	0.57
Diomu_033948-T1	NA	AT5G38560	1	PERK8, AtPERK8	proline-rich extensin-like receptor kinase 8	18.4.1.22, 50.2.7	Protein modification.phosphorylation.TKL protein kinase families.PERK protein kinase, Enzyme classification.EC_2 transferases.EC_2-7 transferase transferring phosphorus-containing group	mercator4v6.0: PERK protein kinase & prot-scriber: proline rich receptor protein kinase perk & swissprot: Proline-rich receptor-like protein kinase PERK8 & original description: none, mercator4v6.0: EC_2.7 transferase transferring phosphorus-containing group & prot-scriber: proline rich receptor protein kinase perk & swissprot: Proline-rich receptor-like protein kinase PERK8 & original description: none	30.2.22	signalling.receptor kinases.proline extensin like	(at5g38560 : 532.0) Protein kinase superfamily protein; FUNCTIONS IN: structural constituent of cell wall, protein serine/threonine kinase activity, protein kinase activity, kinase activity, ATP binding; INVOLVED IN: protein amino acid phosphorylation; LOCATED IN: plasma membrane; EXPRESSED IN: 23 plant structures; EXPRESSED DURING: 13 growth stages; CONTAINS InterPro DOMAIN/s: Protein kinase, ATP binding site (InterPro:IPR017441), Pistil-specific extensin-like protein (InterPro:IPR003882), Protein kinase, catalytic domain (InterPro:IPR000719), Serine/threonine-protein kinase-like domain (InterPro:IPR017442), Protein kinase-like domain (InterPro:IPR011009), Serine/threonine-protein kinase, active site (InterPro:IPR008271); BEST Arabidopsis thaliana protein match is: Protein kinase superfamily protein (TAIR:AT1G68690.1); Has 1807 Blast hits to 1807 proteins in 277 species: Archae - 0; Bacteria - 0; Metazoa - 736; Fungi - 347; Plants - 385; Viruses - 0; Other Eukaryotes - 339 (source: NCBI BLink). & (q8lpb4|pskr_dauca : 259.0) Phytosulfokine receptor precursor (EC 2.7.11.1) (Phytosulfokine LRR receptor kinase) - Daucus carota (Carrot) & (ipr017442 : 108.27279) no description available & (reliability: 1064.0) & (original description: no original description)	TRUE	T	chr5:15439844-15443007 FORWARD LENGTH=681	62.69	608	0.0255584	0.935118	350.74	344.364	5.56	5.46
Diomu_033949-T1	NA	AT5G14700	1	no symbol available	no full name available	35.1	No Mercator4 annotation.other annotation available	mercator4v6.0: not classified & prot-scriber: 3beta hsd domain containing protein & swissprot: Cinnamoyl-CoA reductase-like SNL6 & original description: none	16.2.1.7	secondary metabolism.phenylpropanoids.lignin biosynthesis.CCR1	(at5g14700 : 221.0) NAD(P)-binding Rossmann-fold superfamily protein; FUNCTIONS IN: coenzyme binding, binding, cinnamoyl-CoA reductase activity, catalytic activity; INVOLVED IN: lignin biosynthetic process, cellular metabolic process, metabolic process; LOCATED IN: cellular_component unknown; EXPRESSED IN: 22 plant structures; EXPRESSED DURING: 13 growth stages; CONTAINS InterPro DOMAIN/s: NAD-dependent epimerase/dehydratase (InterPro:IPR001509), NAD(P)-binding domain (InterPro:IPR016040); BEST Arabidopsis thaliana protein match is: NAD(P)-binding Rossmann-fold superfamily protein (TAIR:AT2G23910.1); Has 4116 Blast hits to 4108 proteins in 752 species: Archae - 4; Bacteria - 797; Metazoa - 69; Fungi - 490; Plants - 1968; Viruses - 42; Other Eukaryotes - 746 (source: NCBI BLink). & (p51110|dfra_vitvi : 116.0) Dihydroflavonol-4-reductase (EC 1.1.1.219) (DFR) (Dihydrokaempferol 4-reductase) - Vitis vinifera (Grape) & (reliability: 442.0) & (original description: no original description)	TRUE	T	chr5:4740502-4743327 REVERSE LENGTH=368	45.946	236	0.495354	0.0378605	502.689	356.637	17.35	12.31
Diomu_033950-T1	NA	AT3G02420	1	no symbol available	no full name available	35.1	No Mercator4 annotation.other annotation available	mercator4v6.0: not classified & prot-scriber: coesterase domain containing protein & swissprot: no annotation & original description: none	35.2	not assigned.unknown	(at3g02420 : 425.0) unknown protein; FUNCTIONS IN: molecular_function unknown; INVOLVED IN: biological_process unknown; LOCATED IN: membrane; EXPRESSED IN: 25 plant structures; EXPRESSED DURING: 15 growth stages; CONTAINS InterPro DOMAIN/s: Uncharacterised protein family UPF0121 (InterPro:IPR005344); Has 72 Blast hits to 71 proteins in 25 species: Archae - 0; Bacteria - 0; Metazoa - 2; Fungi - 2; Plants - 60; Viruses - 0; Other Eukaryotes - 8 (source: NCBI BLink). & (reliability: 850.0) & (original description: no original description)	TRUE	T	chr3:496179-498772 REVERSE LENGTH=348	72.334	493	-0.0220908	0.913691	1788.11	1815.83	65.97	66.99
Diomu_033951-T1	NA	AT3G14930	2, 1	HEME1		7.13.4.1.1, 50.4.1	Coenzyme metabolism.tetrapyrrole biosynthesis.protoporphyrin IX formation.uroporphyrinogen III decarboxylase activities.uroporphyrinogen III decarboxylase *(HemE1), Enzyme classification.EC_4 lyases.EC_4-1 carbon-carbon lyase	mercator4v6.0: uroporphyrinogen III decarboxylase *(HemE1) & prot-scriber: uroporphyrinogen decarboxylase 1 & swissprot: Uroporphyrinogen decarboxylase 1, chloroplastic & original description: none, mercator4v6.0: EC_4.1 carbon-carbon lyase & prot-scriber: uroporphyrinogen decarboxylase 1 & swissprot: Uroporphyrinogen decarboxylase 1, chloroplastic & original description: none	19.7	tetrapyrrole synthesis.uroporphyrinogen decarboxylase	(at3g14930 : 608.0) HEME1; FUNCTIONS IN: uroporphyrinogen decarboxylase activity; INVOLVED IN: response to cadmium ion; LOCATED IN: chloroplast; EXPRESSED IN: 23 plant structures; EXPRESSED DURING: 14 growth stages; CONTAINS InterPro DOMAIN/s: Uroporphyrinogen decarboxylase HemE (InterPro:IPR006361), Uroporphyrinogen decarboxylase (URO-D) (InterPro:IPR000257); BEST Arabidopsis thaliana protein match is: Uroporphyrinogen decarboxylase (TAIR:AT2G40490.1); Has 35333 Blast hits to 34131 proteins in 2444 species: Archae - 798; Bacteria - 22429; Metazoa - 974; Fungi - 991; Plants - 531; Viruses - 0; Other Eukaryotes - 9610 (source: NCBI BLink). & (q42967|dcup_tobac : 397.0) Uroporphyrinogen decarboxylase, chloroplast precursor (EC 4.1.1.37) (URO-D) (UPD) - Nicotiana tabacum (Common tobacco) & (ipr000257 : 253.65543) Uroporphyrinogen decarboxylase (URO-D) & (reliability: 1216.0) & (original description: no original description)	TRUE	T	chr3:5020675-5022577 FORWARD LENGTH=418	74.293	613	-0.268176	0.352201	582.997	702.15	17.01	20.48
Diomu_033952-T1	NA	AT1G50180	1	CAR1	CEL-Activated Resistance 1	35.1	No Mercator4 annotation.other annotation available	mercator4v6.0: not classified & prot-scriber: rx n domain containing protein & swissprot: no annotation & original description: none	35.2	not assigned.unknown	no hits & (original description: no original description)	TRUE	T	chr1:18584235-18587136 FORWARD LENGTH=857	38.554	53.1	-2.07276	1	0	0.585358	0	0.31
Diomu_033953-T1	NA	AT5G15860	1	ATPCME, PCME, ICME	prenylcysteine methylesterase, Isoprenylcysteine methylesterase	18.3.3.3.5, 50.3.1	Protein modification.lipidation.Cys-linked prenylation.postprenylation processing.isoprenylcysteine alpha-carbonyl methylesterase *(ICME), Enzyme classification.EC_3 hydrolases.EC_3-1 hydrolase acting on ester bond	mercator4v6.0: isoprenylcysteine alpha-carbonyl methylesterase *(ICME) & prot-scriber: abhydrolase 3 domain containing protein & swissprot: Isoprenylcysteine alpha-carbonyl methylesterase ICME & original description: none, mercator4v6.0: EC_3.1 hydrolase acting on ester bond & prot-scriber: abhydrolase 3 domain containing protein & swissprot: Isoprenylcysteine alpha-carbonyl methylesterase ICME & original description: none	35.1	not assigned.no ontology	(at5g15860 : 566.0) Encodes a protein with prenylcysteine methylesterase activity.; prenylcysteine methylesterase (PCME); CONTAINS InterPro DOMAIN/s: Carboxylesterase type B, active site (InterPro:IPR019826), Carboxylesterase, type B (InterPro:IPR002018); BEST Arabidopsis thaliana protein match is: alpha/beta-Hydrolases superfamily protein (TAIR:AT3G02410.1); Has 35333 Blast hits to 34131 proteins in 2444 species: Archae - 798; Bacteria - 22429; Metazoa - 974; Fungi - 991; Plants - 531; Viruses - 0; Other Eukaryotes - 9610 (source: NCBI BLink). & (reliability: 1054.0) & (original description: no original description)	TRUE	T	chr5:5178676-5181263 REVERSE LENGTH=427	65.967	584	0.645817	0.176664	63.9065	40.881	1.78	1.14
Diomu_033954-T1	NA	AT3G11430	1	GPAT5, ATGPAT5	GLYCEROL-3-PHOSPHATE sn-2-ACYLTRANSFERASE 5	21.8.1.5.2, 5.2.1.2.2	Cell wall organisation.cutin and suberin.cuticular lipid formation.monoacylglyceryl ester monomer biosynthesis.suberin sn-glycerol-3-phosphate acyltransferase, Lipid metabolism.glycerolipid metabolism.phosphatidate biosynthesis.endoplasmic reticulum phosphatidate biosynthesis.glycerol-3-phosphate acyltransferase *(GPAT4-8)	mercator4v6.0: suberin sn-glycerol-3-phosphate acyltransferase & prot-scriber: plsc domain containing protein & swissprot: Glycerol-3-phosphate acyltransferase 5 & original description: none, mercator4v6.0: glycerol-3-phosphate acyltransferase *(GPAT4-8) & prot-scriber: plsc domain containing protein & swissprot: Glycerol-3-phosphate acyltransferase 5 & original description: none	11.3	lipid metabolism.Phospholipid synthesis	(at3g11430 : 619.0) Encodes a protein with glycerol-3-phosphate acyltransferase activity, involved in the biosynthesis of suberin polyester.; glycerol-3-phosphate acyltransferase 5 (GPAT5); CONTAINS InterPro DOMAIN/s: Phospholipid/glycerol acyltransferase (InterPro:IPR002123); BEST Arabidopsis thaliana protein match is: glycerol-3-phosphate acyltransferase 7 (TAIR:AT5G06090.1); Has 397 Blast hits to 386 proteins in 31 species: Archae - 0; Bacteria - 0; Metazoa - 26; Fungi - 0; Plants - 368; Viruses - 0; Other Eukaryotes - 3 (source: NCBI BLink). & (reliability: 1238.0) & (original description: no original description)	TRUE	T	chr3:3595911-3597678 FORWARD LENGTH=502	66.061	644	-0.114122	0.724293	688.088	745.2	15.96	17.28
Diomu_033955-T1	NA	AT5G16020	1	GEX3	gamete-expressed 3	28.2.2.1.1	Plant reproduction.pollination and fertilization.pollen tube growth.pollen tube guidance.regulatory protein *(GEX3)	mercator4v6.0: regulatory protein *(GEX3) of pollen tube guidance & prot-scriber: protein gamete expressed & swissprot: Protein GAMETE EXPRESSED 3 & original description: none	35.1	not assigned.no ontology	(at5g16020 : 481.0) Encodes GEX3, a plasma membrane localized protein expressed in the male gametophyte. Required for micropylar pollen tube guidance. Also plays a role during early embryogenesis.; gamete-expressed 3 (GEX3); CONTAINS InterPro DOMAIN/s: Quinonprotein alcohol dehydrogenase-like (InterPro:IPR011047); Has 1807 Blast hits to 1807 proteins in 277 species: Archae - 0; Bacteria - 0; Metazoa - 736; Fungi - 347; Plants - 385; Viruses - 0; Other Eukaryotes - 339 (source: NCBI BLink). & (reliability: 962.0) & (original description: no original description)	TRUE	T	chr5:5229692-5232241 FORWARD LENGTH=641	49.636	530	-4.75732	1	0	3.7251	0	0.06
Diomu_033956-T2	NA	AT1G79000	1, 3, 2	PCAT2, ATHAC1, ATHPCAT2, HAC1	ARABIDOPSIS HISTONE ACETYLTRANSFERASE OF THE CBP FAMILY 1, P300/CBP ACETYLTRANSFERASE-RELATED PROTEIN 2, ARABIDOPSIS THALIANA P300/CBP ACETYLTRANSFERASE-RELATED PROTEIN 2, histone acetyltransferase of the CBP family 1	12.3.2.2	Chromatin organisation.post-translational histone modification.histone acetylation.histone acetyltransferase *(HAC/HPCAT)	mercator4v6.0: histone acetyltransferase *(HAC/HPCAT) & prot-scriber: histone acetyltransferase & swissprot: Histone acetyltransferase HAC12 & original description: none	27.3.54	RNA.regulation of transcription.Histone acetyltransferases	(at1g16710 : 651.0) Encodes an enzyme with histone acetyltransferase activity that can use both H3 and H4 histones as substrates. No single prior lysine acetylation is sufficient to block HAC12 acetylation of the H3 or H4 peptides, suggesting that HAC12 can acetylate any of several lysines present in the peptides.; histone acetyltransferase of the CBP family 12 (HAC12); FUNCTIONS IN: histone acetyltransferase activity, transcription cofactor activity; INVOLVED IN: flower development, regulation of transcription, DNA-dependent, protein amino acid acetylation; LOCATED IN: nucleus; EXPRESSED IN: 23 plant structures; EXPRESSED DURING: 12 growth stages; CONTAINS InterPro DOMAIN/s: Histone H3-K56 acetyltransferase, RTT109 (InterPro:IPR013178), Zinc finger, PHD-type, conserved site (InterPro:IPR019786), Zinc finger, TAZ-type (InterPro:IPR000197), Zinc finger, FYVE/PHD-type (InterPro:IPR011011), Zinc finger, ZZ-type (InterPro:IPR000433); BEST Arabidopsis thaliana protein match is: histone acetyltransferase of the CBP family 1 (TAIR:AT1G79000.1). & (ipr013178 : 103.65715) Histone H3-K56 acetyltransferase, RTT109 & (reliability: 1302.0) & (original description: no original description)	TRUE	T	chr1:29716933-29723984 REVERSE LENGTH=1697, chr1:29716933-29723984 REVERSE LENGTH=1673, chr1:29716639-29723984 REVERSE LENGTH=1741	46.591	652	1.53655	0.345643	3.03495	0.944296	0.03	0.01
Diomu_033957-T1	NA	AT1G67230	1	CRWN1, KAKU2, LINC1, AtLINC1	(Japanese for nucleus) 2, CROWDED NUCLEI 1, LITTLE NUCLEI1	20.4.4.1	Cytoskeleton organisation.nuclear dynamics.nuclear shape determination.lamin-like protein *(CRWN)	mercator4v6.0: nuclear lamina lamin-like protein *(CRWN) & prot-scriber: protein crowded nuclei & swissprot: Nuclear matrix constituent protein 1 & original description: none	35.1	not assigned.no ontology	(at1g67230 : 572.0) Encodes a nuclear coiled-coil protein related to the carrot peripheral nuclear protein NMCP1 that is involved in the determination of plant nuclear structure.; LITTLE NUCLEI1 (LINC1); FUNCTIONS IN: molecular_function unknown; INVOLVED IN: nucleus organization; LOCATED IN: cytosol, nucleus; EXPRESSED IN: 25 plant structures; EXPRESSED DURING: 13 growth stages; BEST Arabidopsis thaliana protein match is: nuclear matrix constituent protein-related (TAIR:AT1G13220.2); Has 314297 Blast hits to 138342 proteins in 3965 species: Archae - 3454; Bacteria - 70538; Metazoa - 123746; Fungi - 25476; Plants - 17143; Viruses - 1173; Other Eukaryotes - 72767 (source: NCBI BLink). & (reliability: 1144.0) & (original description: no original description)	TRUE	T	chr1:25151561-25156032 REVERSE LENGTH=1132	45.494	810	0.111691	0.51554	4055.46	3752.94	35.53	32.88
Diomu_033958-T1	NA	AT1G09820	1	no symbol available	no full name available	35.1	No Mercator4 annotation.other annotation available	mercator4v6.0: not classified & prot-scriber: pentatricopeptide repeat containing protein & swissprot: Pentatricopeptide repeat-containing protein At1g09820 & original description: none	35.1.5	not assigned.no ontology.pentatricopeptide (PPR) repeat-containing protein	(at1g09820 : 586.0) Pentatricopeptide repeat (PPR-like) superfamily protein; CONTAINS InterPro DOMAIN/s: Pentatricopeptide repeat (InterPro:IPR002885); BEST Arabidopsis thaliana protein match is: Tetratricopeptide repeat (TPR)-like superfamily protein (TAIR:AT5G39710.1); Has 57260 Blast hits to 15041 proteins in 306 species: Archae - 1; Bacteria - 71; Metazoa - 917; Fungi - 972; Plants - 53378; Viruses - 0; Other Eukaryotes - 1921 (source: NCBI BLink). & (q76c99|rf1_orysa : 246.0) Rf1 protein, mitochondrial precursor (PPR protein) (Fertility restorer) (Restorer for CMS) - Oryza sativa (Rice) & (reliability: 1172.0) & (original description: no original description)	TRUE	T	chr1:3190594-3192414 REVERSE LENGTH=606	50.692	603	0.143879	0.566392	322.263	291.265	5.71	5.16
Diomu_033959-T1	NA	AT3G54000	1	no symbol available	no full name available	35.1	No Mercator4 annotation.other annotation available	mercator4v6.0: not classified & prot-scriber: protein wvd isoform x1 & swissprot: no annotation & original description: none	35.2	not assigned.unknown	no hits & (original description: no original description)	TRUE	T	chr3:19996757-19998197 FORWARD LENGTH=352	25.063	73.6	-0.000951374	1	6280.14	6284.38	216.73	216.88
Diomu_033960-T1	NA	AT3G21320, AT1G56520, AT2G33670	1, 2	no symbol available, ATMLO5, MLO5	no full name available, MILDEW RESISTANCE LOCUS O 5	35.1	No Mercator4 annotation.other annotation available	mercator4v6.0: not classified & prot-scriber: bed domain containing protein & swissprot: no annotation & original description: none	35.2	not assigned.unknown	no hits & (original description: no original description)	TRUE	T	chr3:7499408-7501312 REVERSE LENGTH=540, chr1:21174880-21178920 REVERSE LENGTH=1117, chr2:14245138-14247879 FORWARD LENGTH=501	28.571, 38.333, 32.432	27.3	NA	NA	NA	NA	NA	NA
Diomu_033961-T1	NA	AT1G01830	3, 1, 2	no symbol available	no full name available	35.2	No Mercator4 annotation.no other annotation available	mercator4v6.0: not classified & prot-scriber: no annotation & swissprot: no annotation & original description: none	35.2	not assigned.unknown	no hits & (original description: no original description)	TRUE	T	chr1:298717-300441 REVERSE LENGTH=574	29.412	31.6	NA	NA	NA	NA	NA	NA
Diomu_033962-T1	NA	AT1G26110	1, 2	DCP5	decapping 5	35.1	No Mercator4 annotation.other annotation available	mercator4v6.0: not classified & prot-scriber: protein lsm homolog a b & swissprot: Protein decapping 5 & original description: none	35.2	not assigned.unknown	(at1g26110 : 273.0) Encodes Decapping 5, required for mRNA decapping, P-body formation and translational repression during postembryonic development.; decapping 5 (DCP5); FUNCTIONS IN: molecular_function unknown; INVOLVED IN: negative regulation of translation, deadenylation-independent decapping of nuclear-transcribed mRNA, cytoplasmic mRNA processing body assembly; LOCATED IN: cellular_component unknown; EXPRESSED IN: 24 plant structures; EXPRESSED DURING: 13 growth stages; CONTAINS InterPro DOMAIN/s: DFDF motif (InterPro:IPR019050), FFD/TFG box motif (InterPro:IPR019053); BEST Arabidopsis thaliana protein match is: decapping 5-like (TAIR:AT5G45330.1); Has 14874 Blast hits to 10327 proteins in 603 species: Archae - 12; Bacteria - 902; Metazoa - 6418; Fungi - 2978; Plants - 1226; Viruses - 261; Other Eukaryotes - 3077 (source: NCBI BLink). & (reliability: 546.0) & (original description: no original description)	TRUE	T	chr1:9024616-9027556 REVERSE LENGTH=611, chr1:9024616-9027556 REVERSE LENGTH=605	44.344	253	0.894921	0.0018492	509.154	273.487	14	7.52
Diomu_033963-T1	NA	AT5G38630	1	ACYB-1, CYB-1	cytochrome B561-1	10.4.7	Redox homeostasis.ascorbate-based redox regulation.cyt-b561 electron shuttle hemoprotein *(CYBASC)	mercator4v6.0: cyt-b561 electron shuttle hemoprotein *(CYBASC) & prot-scriber: cytochrome b561 domain containing protein & swissprot: Transmembrane ascorbate ferrireductase 2 & original description: none	21.2	redox.ascorbate and glutathione	(at5g38630 : 211.0) Encodes for cytochrome b561.; cytochrome B561-1 (CYB-1); FUNCTIONS IN: carbon-monoxide oxygenase activity; LOCATED IN: endomembrane system, integral to membrane; EXPRESSED IN: 24 plant structures; EXPRESSED DURING: 15 growth stages; CONTAINS InterPro DOMAIN/s: Cytochrome b561, eukaryote (InterPro:IPR004877), Cytochrome b561/ferric reductase transmembrane (InterPro:IPR006593); BEST Arabidopsis thaliana protein match is: Cytochrome b561/ferric reductase transmembrane protein family (TAIR:AT4G25570.1); Has 1807 Blast hits to 1807 proteins in 277 species: Archae - 0; Bacteria - 0; Metazoa - 736; Fungi - 347; Plants - 385; Viruses - 0; Other Eukaryotes - 339 (source: NCBI BLink). & (ipr004877 : 86.85638) Cytochrome b561, eukaryote & (reliability: 422.0) & (original description: no original description)	TRUE	T	chr5:15466141-15467511 FORWARD LENGTH=230	71.341	247	0.111656	0.828136	237.135	219.671	28.15	26.08
Diomu_033964-T1	NA	AT5G38640	1	no symbol available	no full name available	17.3.1.2.4.4	Protein biosynthesis.translation initiation.Pre-Initiation Complex (PIC) module.eIF2 Met-tRNA binding factor activity.eIF2B GDP recycling complex.component *(eIF2B-delta)	mercator4v6.0: component *(eIF2B-delta) of eIF2B eIF2-GDP recycling complex & prot-scriber: translation initiation factor eif 2b delta subunit & swissprot: no annotation & original description: none	29.2.3	protein.synthesis.initiation	(at5g38640 : 712.0) NagB/RpiA/CoA transferase-like superfamily protein; FUNCTIONS IN: GTP binding, translation initiation factor activity; INVOLVED IN: translational initiation, cellular metabolic process; LOCATED IN: eukaryotic translation initiation factor 2B complex; EXPRESSED IN: cultured cell; CONTAINS InterPro DOMAIN/s: Initiation factor 2B related (InterPro:IPR000649); BEST Arabidopsis thaliana protein match is: NagB/RpiA/CoA transferase-like superfamily protein (TAIR:AT1G48970.1); Has 1807 Blast hits to 1807 proteins in 277 species: Archae - 0; Bacteria - 0; Metazoa - 736; Fungi - 347; Plants - 385; Viruses - 0; Other Eukaryotes - 339 (source: NCBI BLink). & (ipr000649 : 190.42142) Initiation factor 2B-related & (reliability: 1424.0) & (original description: no original description)	TRUE	T	chr5:15468020-15470674 REVERSE LENGTH=642	64.464	787	0.220002	0.157638	2342.42	2010.98	38.53	33.08
Diomu_033965-T1	NA	AT4G39160	2	no symbol available	no full name available	35.2	No Mercator4 annotation.no other annotation available	mercator4v6.0: not classified & prot-scriber: no annotation & swissprot: no annotation & original description: none	35.2	not assigned.unknown	no hits & (original description: no original description)	TRUE	T	chr4:18236828-18240433 FORWARD LENGTH=624	22.222	30.8	NA	NA	NA	NA	NA	NA
Diomu_033966-T1	NA	AT5G61140	2, 1	BRR2c		35.1	No Mercator4 annotation.other annotation available	mercator4v6.0: not classified & prot-scriber: activating signal cointegrator complex subunit & swissprot: no annotation & original description: none	35.2	not assigned.unknown	no hits & (original description: no original description)	TRUE	T	chr5:24589999-24603311 FORWARD LENGTH=2157, chr5:24589999-24603311 FORWARD LENGTH=2146	69.767	63.2	-4.39675	0.233217	0.238701	5.69085	0.1	2.28
Diomu_033967-T1	NA	AT2G01110	1	PGA2, APG2, UNE3, TATC	ALBINO AND PALE GREEN 2, TWIN-ARGININE TRANSLOCATION C, unfertilized embryo sac 3	35.1	No Mercator4 annotation.other annotation available	mercator4v6.0: not classified & prot-scriber: sp tatc sec independent protein translocase tatc chloroplastic & swissprot: Sec-independent protein translocase protein TATC, chloroplastic & original description: none	29.3.3	protein.targeting.chloroplast	(at2g01110 : 112.0) mutant is Albino and pale green; Chloroplast Protein Translocation (tatC). Core subunit of the chloroplast Tat translocase. Integral chloroplast thylakoid membrane protein.; ALBINO AND PALE GREEN 2 (APG2); FUNCTIONS IN: proton motive force dependent protein transmembrane transporter activity; INVOLVED IN: thylakoid membrane organization, double fertilization forming a zygote and endosperm; LOCATED IN: chloroplast thylakoid membrane, receptor complex, chloroplast, integral to thylakoid membrane; EXPRESSED IN: 22 plant structures; EXPRESSED DURING: 13 growth stages; CONTAINS InterPro DOMAIN/s: Sec-independent periplasmic protein translocase (InterPro:IPR002033), Sec-independent periplasmic protein translocase, conserved site (InterPro:IPR019820), Twin arginine-targeting protein translocase, TatC (InterPro:IPR019822); Has 5953 Blast hits to 5918 proteins in 1859 species: Archae - 177; Bacteria - 3492; Metazoa - 0; Fungi - 0; Plants - 81; Viruses - 0; Other Eukaryotes - 2203 (source: NCBI BLink). & (reliability: 224.0) & (original description: no original description)	TRUE	T	chr2:83786-85088 REVERSE LENGTH=340	71.795	114	0	1	0	0	0	0
Diomu_033968-T1	NA	AT4G38260	1	no symbol available	no full name available	35.2	No Mercator4 annotation.no other annotation available	mercator4v6.0: not classified & prot-scriber: no annotation & swissprot: no annotation & original description: none	35.2	not assigned.unknown	no hits & (original description: no original description)	TRUE	T	chr4:17937077-17938210 REVERSE LENGTH=275	32.692	28.9	NA	NA	NA	NA	NA	NA
Diomu_033969-T1	NA	AT2G43990	1	no symbol available	no full name available	35.2	No Mercator4 annotation.no other annotation available	mercator4v6.0: not classified & prot-scriber: no annotation & swissprot: no annotation & original description: none	35.2	not assigned.unknown	no hits & (original description: no original description)	TRUE	T	chr2:18211974-18213872 FORWARD LENGTH=632	26.667	30.8	-0.129582	1	0.238701	0.299764	0.02	0.02
Diomu_033970-T1	NA	AT2G01110	1	PGA2, APG2, UNE3, TATC	ALBINO AND PALE GREEN 2, TWIN-ARGININE TRANSLOCATION C, unfertilized embryo sac 3	35.1	No Mercator4 annotation.other annotation available	mercator4v6.0: not classified & prot-scriber: sp tatc sec independent protein translocase tatc chloroplastic & swissprot: Sec-independent protein translocase protein TATC, chloroplastic & original description: none	29.3.3	protein.targeting.chloroplast	(at2g01110 : 106.0) mutant is Albino and pale green; Chloroplast Protein Translocation (tatC). Core subunit of the chloroplast Tat translocase. Integral chloroplast thylakoid membrane protein.; ALBINO AND PALE GREEN 2 (APG2); FUNCTIONS IN: proton motive force dependent protein transmembrane transporter activity; INVOLVED IN: thylakoid membrane organization, double fertilization forming a zygote and endosperm; LOCATED IN: chloroplast thylakoid membrane, receptor complex, chloroplast, integral to thylakoid membrane; EXPRESSED IN: 22 plant structures; EXPRESSED DURING: 13 growth stages; CONTAINS InterPro DOMAIN/s: Sec-independent periplasmic protein translocase (InterPro:IPR002033), Sec-independent periplasmic protein translocase, conserved site (InterPro:IPR019820), Twin arginine-targeting protein translocase, TatC (InterPro:IPR019822); Has 5953 Blast hits to 5918 proteins in 1859 species: Archae - 177; Bacteria - 3492; Metazoa - 0; Fungi - 0; Plants - 81; Viruses - 0; Other Eukaryotes - 2203 (source: NCBI BLink). & (reliability: 212.0) & (original description: no original description)	TRUE	T	chr2:83786-85088 REVERSE LENGTH=340	73.239	109	-5.01149	0.0115663	0.26255	8.70079	0.05	1.81
Diomu_033971-T1	NA	AT5G35750	1	AHK2, HK2	histidine kinase 2	35.2	No Mercator4 annotation.no other annotation available	mercator4v6.0: not classified & prot-scriber: no annotation & swissprot: no annotation & original description: none	35.2	not assigned.unknown	no hits & (original description: no original description)	TRUE	T	chr5:13911743-13916337 REVERSE LENGTH=1176	30	28.1	-1.09136	1	0	0.299764	0	0.14
Diomu_033972-T1	NA	AT5G09360	1	LAC14	laccase 14	50.1.10	Enzyme classification.EC_1 oxidoreductases.EC_1-10 oxidoreductase acting on diphenol or related substance as donor	mercator4v6.0: EC_1.10 oxidoreductase acting on diphenol or related substance as donor & prot-scriber: laccase & swissprot: Laccase-14 & original description: none	16.1	secondary metabolism.simple phenols	(at5g09360 : 526.0) putative laccase, a member of laccase family of genes (17 members in Arabidopsis).; laccase 14 (LAC14); FUNCTIONS IN: laccase activity; INVOLVED IN: oxidation reduction, lignin catabolic process; LOCATED IN: endomembrane system, apoplast; EXPRESSED IN: central cell, fruit; CONTAINS InterPro DOMAIN/s: Multicopper oxidase, type 3 (InterPro:IPR011707), Laccase (InterPro:IPR017761), Multicopper oxidase, type 2 (InterPro:IPR011706), Cupredoxin (InterPro:IPR008972), Multicopper oxidase, copper-binding site (InterPro:IPR002355), Multicopper oxidase, type 1 (InterPro:IPR001117); BEST Arabidopsis thaliana protein match is: laccase 12 (TAIR:AT5G05390.1); Has 9817 Blast hits to 8551 proteins in 1490 species: Archae - 32; Bacteria - 4030; Metazoa - 479; Fungi - 3363; Plants - 1557; Viruses - 0; Other Eukaryotes - 356 (source: NCBI BLink). & (p14133|aso_cucsa : 199.0) L-ascorbate oxidase precursor (EC 1.10.3.3) (Ascorbase) (ASO) - Cucumis sativus (Cucumber) & (ipr008972 : 111.103905) Cupredoxin & (reliability: 1052.0) & (original description: no original description)	TRUE	T	chr5:2906426-2908658 REVERSE LENGTH=569	53.527	529	-0.145932	0.588626	578.361	639.778	12.37	13.68
Diomu_033973-T1	NA	AT5G01260	2	no symbol available	no full name available	35.2	No Mercator4 annotation.no other annotation available	mercator4v6.0: not classified & prot-scriber: no annotation & swissprot: no annotation & original description: none	35.2	not assigned.unknown	no hits & (original description: no original description)	TRUE	T	chr5:105367-107045 FORWARD LENGTH=385	28.713	32	2.33122	1	0.763801	0	0.24	0
Diomu_033974-T1	NA	AT5G58970	2	UCP2, PUMP2, ATUCP2	PLANT UNCOUPLING MITOCHONDRIAL PROTEIN 2, uncoupling protein 2	35.2	No Mercator4 annotation.no other annotation available	mercator4v6.0: not classified & prot-scriber: no annotation & swissprot: no annotation & original description: none	35.2	not assigned.unknown	no hits & (original description: no original description)	TRUE	T	chr5:23809437-23811018 REVERSE LENGTH=272	29.167	30.8	-1.09137	1	0	0.299764	0	0.01
Diomu_033975-T1	NA	AT3G10915	7	no symbol available	no full name available	35.2	No Mercator4 annotation.no other annotation available	mercator4v6.0: not classified & prot-scriber: no annotation & swissprot: no annotation & original description: none	35.2	not assigned.unknown	no hits & (original description: no original description)	TRUE	T	chr3:3416101-3417704 REVERSE LENGTH=251	26	26.9	0	1	0	0	0	0
Diomu_033976-T2	NA	AT5G09360	1	LAC14	laccase 14	50.1.10	Enzyme classification.EC_1 oxidoreductases.EC_1-10 oxidoreductase acting on diphenol or related substance as donor	mercator4v6.0: EC_1.10 oxidoreductase acting on diphenol or related substance as donor & prot-scriber: laccase & swissprot: Laccase-14 & original description: none	16.1	secondary metabolism.simple phenols	(at5g09360 : 483.0) putative laccase, a member of laccase family of genes (17 members in Arabidopsis).; laccase 14 (LAC14); FUNCTIONS IN: laccase activity; INVOLVED IN: oxidation reduction, lignin catabolic process; LOCATED IN: endomembrane system, apoplast; EXPRESSED IN: central cell, fruit; CONTAINS InterPro DOMAIN/s: Multicopper oxidase, type 3 (InterPro:IPR011707), Laccase (InterPro:IPR017761), Multicopper oxidase, type 2 (InterPro:IPR011706), Cupredoxin (InterPro:IPR008972), Multicopper oxidase, copper-binding site (InterPro:IPR002355), Multicopper oxidase, type 1 (InterPro:IPR001117); BEST Arabidopsis thaliana protein match is: laccase 12 (TAIR:AT5G05390.1); Has 9817 Blast hits to 8551 proteins in 1490 species: Archae - 32; Bacteria - 4030; Metazoa - 479; Fungi - 3363; Plants - 1557; Viruses - 0; Other Eukaryotes - 356 (source: NCBI BLink). & (p14133|aso_cucsa : 178.0) L-ascorbate oxidase precursor (EC 1.10.3.3) (Ascorbase) (ASO) - Cucumis sativus (Cucumber) & (ipr008972 : 115.403694) Cupredoxin & (reliability: 966.0) & (original description: no original description)	TRUE	T	chr5:2906426-2908658 REVERSE LENGTH=569	52.905	532	3.4834	0.0891755	5.80735	0.472148	0.14	0.01
Diomu_033977-T1	NA	AT3G50500	2, 1	SNRK2-2, SPK-2-2, SRK2D, SNRK2.2	SNF1-RELATED PROTEIN KINASE 2-2, SNF1-related protein kinase 2.2	35.2	No Mercator4 annotation.no other annotation available	mercator4v6.0: not classified & prot-scriber: no annotation & swissprot: no annotation & original description: none	35.2	not assigned.unknown	no hits & (original description: no original description)	TRUE	T	chr3:18741805-18743904 REVERSE LENGTH=369, chr3:18741805-18743904 REVERSE LENGTH=362	40.541	26.6	0	1	0	0	0	0
Diomu_033978-T1	NA	AT2G17930	1	TRA1a		35.2	No Mercator4 annotation.no other annotation available	mercator4v6.0: not classified & prot-scriber: no annotation & swissprot: no annotation & original description: none	35.2	not assigned.unknown	no hits & (original description: no original description)	TRUE	T	chr2:7784455-7802230 REVERSE LENGTH=3858	26.957	30	-1.08753	0.154467	14.7398	31.25	4.48	9.49
Diomu_033979-T1	NA	AT3G47610	1	no symbol available	no full name available	35.2	No Mercator4 annotation.no other annotation available	mercator4v6.0: not classified & prot-scriber: no annotation & swissprot: no annotation & original description: none	35.2	not assigned.unknown	no hits & (original description: no original description)	TRUE	T	chr3:17549178-17551204 FORWARD LENGTH=408	45.946	30.8	NA	NA	NA	NA	NA	NA
Diomu_033980-T1	NA	AT3G06010	1	CHR12, ATCHR12	chromatin remodeling 12	35.2	No Mercator4 annotation.no other annotation available	mercator4v6.0: not classified & prot-scriber: no annotation & swissprot: no annotation & original description: none	35.2	not assigned.unknown	no hits & (original description: no original description)	TRUE	T	chr3:1802435-1807284 REVERSE LENGTH=1102	34.821	30.8	NA	NA	NA	NA	NA	NA
Diomu_033981-T1	NA	AT5G09360	1	LAC14	laccase 14	50.1.10	Enzyme classification.EC_1 oxidoreductases.EC_1-10 oxidoreductase acting on diphenol or related substance as donor	mercator4v6.0: EC_1.10 oxidoreductase acting on diphenol or related substance as donor & prot-scriber: laccase & swissprot: Laccase-14 & original description: none	16.1	secondary metabolism.simple phenols	(at5g09360 : 536.0) putative laccase, a member of laccase family of genes (17 members in Arabidopsis).; laccase 14 (LAC14); FUNCTIONS IN: laccase activity; INVOLVED IN: oxidation reduction, lignin catabolic process; LOCATED IN: endomembrane system, apoplast; EXPRESSED IN: central cell, fruit; CONTAINS InterPro DOMAIN/s: Multicopper oxidase, type 3 (InterPro:IPR011707), Laccase (InterPro:IPR017761), Multicopper oxidase, type 2 (InterPro:IPR011706), Cupredoxin (InterPro:IPR008972), Multicopper oxidase, copper-binding site (InterPro:IPR002355), Multicopper oxidase, type 1 (InterPro:IPR001117); BEST Arabidopsis thaliana protein match is: laccase 12 (TAIR:AT5G05390.1); Has 9817 Blast hits to 8551 proteins in 1490 species: Archae - 32; Bacteria - 4030; Metazoa - 479; Fungi - 3363; Plants - 1557; Viruses - 0; Other Eukaryotes - 356 (source: NCBI BLink). & (p14133|aso_cucsa : 204.0) L-ascorbate oxidase precursor (EC 1.10.3.3) (Ascorbase) (ASO) - Cucumis sativus (Cucumber) & (ipr008972 : 119.78572) Cupredoxin & (reliability: 1072.0) & (original description: no original description)	TRUE	T	chr5:2906426-2908658 REVERSE LENGTH=569	52.652	557	0.0533041	1	1.45606	1.42096	0.03	0.03
Diomu_033982-T1	NA	AT3G59490	4	no symbol available	no full name available	35.2	No Mercator4 annotation.no other annotation available	mercator4v6.0: not classified & prot-scriber: no annotation & swissprot: no annotation & original description: none	35.2	not assigned.unknown	no hits & (original description: no original description)	TRUE	T	chr3:21984802-21986262 REVERSE LENGTH=274	34.783	30	NA	NA	NA	NA	NA	NA
Diomu_033983-T1	NA	AT3G25180	1	CYP82G1	cytochrome P450, family 82, subfamily G, polypeptide 1	35.2	No Mercator4 annotation.no other annotation available	mercator4v6.0: not classified & prot-scriber: no annotation & swissprot: no annotation & original description: none	35.2	not assigned.unknown	no hits & (original description: no original description)	TRUE	T	chr3:9167443-9169270 REVERSE LENGTH=515	40	26.2	-0.982807	0.451913	5.82107	11.526	1.68	3.33
Diomu_033984-T1	NA	AT1G49740	1	no symbol available	no full name available	35.1	No Mercator4 annotation.other annotation available	mercator4v6.0: not classified & prot-scriber: pi plc x domain containing protein 1 & swissprot: PI-PLC X domain-containing protein At5g67130 & original description: none	30.6	signalling.MAP kinases	(at1g49740 : 203.0) PLC-like phosphodiesterases superfamily protein; FUNCTIONS IN: phospholipase C activity, phosphoric diester hydrolase activity; INVOLVED IN: intracellular signaling pathway, lipid metabolic process; LOCATED IN: endomembrane system; EXPRESSED IN: 22 plant structures; EXPRESSED DURING: 13 growth stages; CONTAINS InterPro DOMAIN/s: Phospholipase C, phosphatidylinositol-specific , X domain (InterPro:IPR000909), PLC-like phosphodiesterase, TIM beta/alpha-barrel domain (InterPro:IPR017946); BEST Arabidopsis thaliana protein match is: PLC-like phosphodiesterases superfamily protein (TAIR:AT3G19310.1); Has 451 Blast hits to 448 proteins in 104 species: Archae - 0; Bacteria - 81; Metazoa - 8; Fungi - 159; Plants - 152; Viruses - 0; Other Eukaryotes - 51 (source: NCBI BLink). & (reliability: 406.0) & (original description: no original description)	TRUE	T	chr1:18407728-18409468 FORWARD LENGTH=359	65.493	212	-0.142265	0.901158	12.3589	13.5399	0.59	0.65
Diomu_033985-T1	NA	AT5G46920	1	no symbol available	no full name available	16.6.1.2.2, 5.1.8.1	RNA processing.organelle RNA processing machinery.pre-RNA splicing.mitochondrial RNA splicing.type-I RNA splicing factor *(nMAT1/2), Lipid metabolism.fatty acid metabolism.fatty acid transport.fatty acid export protein *(FAX)	mercator4v6.0: type-I mitochondrial RNA splicing factor *(nMAT1/2) & prot-scriber: nuclear intron maturase 1 mitochondrial & swissprot: Nuclear intron maturase 2, mitochondrial & original description: none, mercator4v6.0: fatty acid export protein *(FAX) & prot-scriber: nuclear intron maturase 1 mitochondrial & swissprot: Nuclear intron maturase 2, mitochondrial & original description: none	28.1	DNA.synthesis/chromatin structure	(at5g46920 : 362.0) Intron maturase, type II family protein; FUNCTIONS IN: RNA binding, RNA-directed DNA polymerase activity; INVOLVED IN: RNA-dependent DNA replication, RNA splicing; EXPRESSED IN: 22 plant structures; EXPRESSED DURING: 13 growth stages; CONTAINS InterPro DOMAIN/s: Intron maturase, type II (InterPro:IPR000442), RNA-directed DNA polymerase (reverse transcriptase) (InterPro:IPR000477); BEST Arabidopsis thaliana protein match is: Intron maturase, type II family protein (TAIR:AT1G30010.1); Has 1807 Blast hits to 1807 proteins in 277 species: Archae - 0; Bacteria - 0; Metazoa - 736; Fungi - 347; Plants - 385; Viruses - 0; Other Eukaryotes - 339 (source: NCBI BLink). & (reliability: 724.0) & (original description: no original description)	TRUE	T	chr5:19053668-19055875 FORWARD LENGTH=735	85.427	364	0	1	0	0	0	0
Diomu_033986-T1	NA	AT1G34570	1	no symbol available	no full name available	35.1	No Mercator4 annotation.other annotation available	mercator4v6.0: not classified & prot-scriber: yae1 n domain containing protein & swissprot: no annotation & original description: none	35.2	not assigned.unknown	no hits & (original description: no original description)	TRUE	T	chr1:12655297-12656444 REVERSE LENGTH=208	39.344	44.7	NA	NA	NA	NA	NA	NA
Diomu_033987-T1	NA	AT3G10050	1	OMR1	L-O-methylthreonine resistant 1	35.2	No Mercator4 annotation.no other annotation available	mercator4v6.0: not classified & prot-scriber: no annotation & swissprot: no annotation & original description: none	35.2	not assigned.unknown	no hits & (original description: no original description)	TRUE	T	chr3:3099164-3101741 REVERSE LENGTH=592	66.667	25.8	NA	NA	NA	NA	NA	NA
Diomu_033988-T1	NA	AT5G09360	1	LAC14	laccase 14	50.1.10	Enzyme classification.EC_1 oxidoreductases.EC_1-10 oxidoreductase acting on diphenol or related substance as donor	mercator4v6.0: EC_1.10 oxidoreductase acting on diphenol or related substance as donor & prot-scriber: laccase & swissprot: Laccase-14 & original description: none	16.1	secondary metabolism.simple phenols	(at5g09360 : 583.0) putative laccase, a member of laccase family of genes (17 members in Arabidopsis).; laccase 14 (LAC14); FUNCTIONS IN: laccase activity; INVOLVED IN: oxidation reduction, lignin catabolic process; LOCATED IN: endomembrane system, apoplast; EXPRESSED IN: central cell, fruit; CONTAINS InterPro DOMAIN/s: Multicopper oxidase, type 3 (InterPro:IPR011707), Laccase (InterPro:IPR017761), Multicopper oxidase, type 2 (InterPro:IPR011706), Cupredoxin (InterPro:IPR008972), Multicopper oxidase, copper-binding site (InterPro:IPR002355), Multicopper oxidase, type 1 (InterPro:IPR001117); BEST Arabidopsis thaliana protein match is: laccase 12 (TAIR:AT5G05390.1); Has 9817 Blast hits to 8551 proteins in 1490 species: Archae - 32; Bacteria - 4030; Metazoa - 479; Fungi - 3363; Plants - 1557; Viruses - 0; Other Eukaryotes - 356 (source: NCBI BLink). & (p14133|aso_cucsa : 226.0) L-ascorbate oxidase precursor (EC 1.10.3.3) (Ascorbase) (ASO) - Cucumis sativus (Cucumber) & (ipr008972 : 116.789986) Cupredoxin & (reliability: 1166.0) & (original description: no original description)	TRUE	T	chr5:2906426-2908658 REVERSE LENGTH=569	52.753	607	1.55389	0.290411	60.5457	20.5976	1.19	0.4
Diomu_033989-T1	NA	AT1G68100	1	IAR1	IAA-ALANINE RESISTANT 1	35.2	No Mercator4 annotation.no other annotation available	mercator4v6.0: not classified & prot-scriber: no annotation & swissprot: no annotation & original description: none	35.2	not assigned.unknown	no hits & (original description: no original description)	TRUE	T	chr1:25521325-25524032 FORWARD LENGTH=469	32.323	29.6	NA	NA	NA	NA	NA	NA
Diomu_033990-T2	NA	AT5G09360	1	LAC14	laccase 14	50.1.10	Enzyme classification.EC_1 oxidoreductases.EC_1-10 oxidoreductase acting on diphenol or related substance as donor	mercator4v6.0: EC_1.10 oxidoreductase acting on diphenol or related substance as donor & prot-scriber: laccase & swissprot: Laccase-14 & original description: none	16.1	secondary metabolism.simple phenols	(at5g09360 : 568.0) putative laccase, a member of laccase family of genes (17 members in Arabidopsis).; laccase 14 (LAC14); FUNCTIONS IN: laccase activity; INVOLVED IN: oxidation reduction, lignin catabolic process; LOCATED IN: endomembrane system, apoplast; EXPRESSED IN: central cell, fruit; CONTAINS InterPro DOMAIN/s: Multicopper oxidase, type 3 (InterPro:IPR011707), Laccase (InterPro:IPR017761), Multicopper oxidase, type 2 (InterPro:IPR011706), Cupredoxin (InterPro:IPR008972), Multicopper oxidase, copper-binding site (InterPro:IPR002355), Multicopper oxidase, type 1 (InterPro:IPR001117); BEST Arabidopsis thaliana protein match is: laccase 12 (TAIR:AT5G05390.1); Has 9817 Blast hits to 8551 proteins in 1490 species: Archae - 32; Bacteria - 4030; Metazoa - 479; Fungi - 3363; Plants - 1557; Viruses - 0; Other Eukaryotes - 356 (source: NCBI BLink). & (p24792|aso_cucma : 222.0) L-ascorbate oxidase precursor (EC 1.10.3.3) (Ascorbase) (ASO) - Cucurbita maxima (Pumpkin) (Winter squash) & (ipr008972 : 107.81603) Cupredoxin & (reliability: 1136.0) & (original description: no original description)	TRUE	T	chr5:2906426-2908658 REVERSE LENGTH=569	50.086	590	4.09411	0.0275978	14.6601	0.892207	0.26	0.02
Diomu_033991-T1	NA	AT1G17730	1	CHMP1B, VPS46.1	CHARGED MULTIVESICULAR BODY PROTEIN/CHROMATIN MODIFYING PROTEIN1B, vacuolar protein sorting 46.1	22.3.1.3.5	Vesicle trafficking.endocytic trafficking.ESCRT-mediated sorting.ESCRT-III complex.associated component *(VPS46/CHMP1)	mercator4v6.0: associated protein of ESCRT-III complex *(VPS46/CHMP1) & prot-scriber: charged multivesicular body protein 1b 1 & swissprot: ESCRT-related protein CHMP1B & original description: none	27.3.71	RNA.regulation of transcription.SNF7	(at1g17730 : 290.0) Encodes an ESCRT-related protein: CHMP1A/AT1G73030; CHMP1B/AT1G17730. CHMP1A and B mediate multivesicular body sorting of auxin carriers and are required for plant development. ESCRT: Endosomal Sorting Complexes Required For Transport machinery; CHMP: Charged Multivesicular Body Protein/Chromatin Modifying Protein.; vacuolar protein sorting 46.1 (VPS46.1); CONTAINS InterPro DOMAIN/s: Snf7 (InterPro:IPR005024); BEST Arabidopsis thaliana protein match is: SNF7 family protein (TAIR:AT1G73030.1); Has 1319 Blast hits to 1319 proteins in 225 species: Archae - 2; Bacteria - 0; Metazoa - 503; Fungi - 283; Plants - 343; Viruses - 0; Other Eukaryotes - 188 (source: NCBI BLink). & (reliability: 580.0) & (original description: no original description)	TRUE	T	chr1:6099210-6100153 FORWARD LENGTH=203	86.765	361	-0.375405	0.0463905	2100.18	2724.78	168.78	218.97
Diomu_033992-T1	NA	AT5G10470	1, 2	KCA1, KAC1	kinesin like protein for actin based chloroplast movement 1, KINESIN CDKA;1 ASSOCIATED 1	35.2	No Mercator4 annotation.no other annotation available	mercator4v6.0: not classified & prot-scriber: no annotation & swissprot: no annotation & original description: none	35.2	not assigned.unknown	no hits & (original description: no original description)	TRUE	T	chr5:3290121-3297248 REVERSE LENGTH=1273, chr5:3290121-3297248 REVERSE LENGTH=1274	33.333	28.1	NA	NA	NA	NA	NA	NA
Diomu_033993-T1	NA	AT2G04940	1	no symbol available	no full name available	35.1	No Mercator4 annotation.other annotation available	mercator4v6.0: not classified & prot-scriber: p450 reductase & swissprot: no annotation & original description: none	35.2	not assigned.unknown	no hits & (original description: no original description)	TRUE	T	chr2:1736671-1740254 REVERSE LENGTH=392	27.536	31.6	0.517158	0.00714836	576.936	402.954	14.06	9.82
Diomu_033994-T1	1.39142	AT5G38690	2, 1	DDR1	DDT-RELATED PROTEIN1	12.4.2.4.1	Chromatin organisation.nucleosome remodeling.ISWI chromatin remodeling complexes.ISWI-CDD complex.component *(DDR)	mercator4v6.0: component *(DDR) of ISWI chromatin remodeling complex & prot-scriber: ddt domain containing protein & swissprot: no annotation & original description: none	35.2	not assigned.unknown	(at5g38690 : 293.0) Zinc-finger domain of monoamine-oxidase A repressor R1 protein; CONTAINS InterPro DOMAIN/s: DDT domain superfamily (InterPro:IPR018501), DDT domain, subgroup (InterPro:IPR018500), Cell division cycle-associated protein (InterPro:IPR018866); BEST Arabidopsis thaliana protein match is: Zinc-finger domain of monoamine-oxidase A repressor R1 protein (TAIR:AT1G67270.1); Has 30201 Blast hits to 17322 proteins in 780 species: Archae - 12; Bacteria - 1396; Metazoa - 17338; Fungi - 3422; Plants - 5037; Viruses - 0; Other Eukaryotes - 2996 (source: NCBI BLink). & (reliability: 586.0) & (original description: no original description)	TRUE	T	chr5:15479424-15482992 REVERSE LENGTH=572	37.109	287	1.39142	0.00649822	283.658	108.084	6.16	2.35
Diomu_033995-T1	NA	AT1G67780	2, 1	DDR3	DDT-RELATED PROTEIN3	35.1	No Mercator4 annotation.other annotation available	mercator4v6.0: not classified & prot-scriber: ddt domain containing protein & swissprot: no annotation & original description: none	35.2	not assigned.unknown	no hits & (original description: no original description)	TRUE	T	chr1:25412816-25415530 FORWARD LENGTH=512	80.769	52.8	NA	NA	NA	NA	NA	NA
Diomu_033996-T1	NA	AT2G45140	2	PVA12	plant VAP homolog 12	35.2	No Mercator4 annotation.no other annotation available	mercator4v6.0: not classified & prot-scriber: no annotation & swissprot: no annotation & original description: none	35.2	not assigned.unknown	no hits & (original description: no original description)	TRUE	T	chr2:18611029-18612971 FORWARD LENGTH=222	45.161	30	NA	NA	NA	NA	NA	NA
Diomu_033997-T1	NA	AT2G24250	2, 1	AtFDA14	F-box/DUF295 Ancestral 14	35.2	No Mercator4 annotation.no other annotation available	mercator4v6.0: not classified & prot-scriber: no annotation & swissprot: no annotation & original description: none	35.2	not assigned.unknown	no hits & (original description: no original description)	TRUE	T	chr2:10313436-10314560 REVERSE LENGTH=374	59.091	30.4	NA	NA	NA	NA	NA	NA
Diomu_033998-T1	NA	AT5G02700	1	no symbol available	no full name available	35.1	No Mercator4 annotation.other annotation available	mercator4v6.0: not classified & prot-scriber: f box domain containing protein & swissprot: no annotation & original description: none	35.2	not assigned.unknown	no hits & (original description: no original description)	TRUE	T	chr5:609381-611679 REVERSE LENGTH=456	30.827	59.3	0.297616	0.861397	3.93912	3.19377	0.1	0.08
Diomu_033999-T1	NA	AT5G38510	1, 3, 2	no symbol available	no full name available	19.4.2.6.1	Protein homeostasis.proteolysis.serine peptidase activities.Rhomboid-type protease activities.Rhomboid-type protease	mercator4v6.0: Rhomboid-type protease & prot-scriber: rhomboid domain containing protein & swissprot: RHOMBOID-like protein 9, chloroplastic & original description: none	29.5.5	protein.degradation.serine protease	(at5g38510 : 275.0) Rhomboid-related intramembrane serine protease family protein; FUNCTIONS IN: serine-type endopeptidase activity; INVOLVED IN: biological_process unknown; LOCATED IN: integral to membrane; EXPRESSED IN: 22 plant structures; EXPRESSED DURING: 13 growth stages; CONTAINS InterPro DOMAIN/s: Peptidase S54, rhomboid (InterPro:IPR002610); BEST Arabidopsis thaliana protein match is: RHOMBOID-like protein 10 (TAIR:AT1G25290.2); Has 3625 Blast hits to 3625 proteins in 1267 species: Archae - 59; Bacteria - 2289; Metazoa - 237; Fungi - 114; Plants - 278; Viruses - 0; Other Eukaryotes - 648 (source: NCBI BLink). & (reliability: 550.0) & (original description: no original description)	TRUE	T	chr5:15417839-15420002 REVERSE LENGTH=434	39.171	299	0.0927971	0.879639	7201.49	6752.94	185.34	173.8
Diomu_034000-T1	NA	AT1G63490, AT1G35190	1, 2, 4	JMJ17, no symbol available	Jumonji domain-containing protein 17, no full name available	35.2	No Mercator4 annotation.no other annotation available	mercator4v6.0: not classified & prot-scriber: no annotation & swissprot: no annotation & original description: none	35.2	not assigned.unknown	no hits & (original description: no original description)	TRUE	T	chr1:23544938-23552225 REVERSE LENGTH=1208, chr1:12890544-12892632 FORWARD LENGTH=306, chr1:23544938-23552984 REVERSE LENGTH=1462, chr1:23544938-23552984 REVERSE LENGTH=1461, chr1:12890544-12892632 FORWARD LENGTH=329	28.947, 42.857	28.5	0.824335	0.312339	45.75	25.7509	15.9	8.95
Diomu_034001-T1	NA	AT5G16040	1	no symbol available	no full name available	35.1	No Mercator4 annotation.other annotation available	mercator4v6.0: not classified & prot-scriber: regulator of chromosome condensation rcc protein & swissprot: Ultraviolet-B receptor UVR8 & original description: none	31.2	cell.division	(at5g16040 : 334.0) Regulator of chromosome condensation (RCC1) family protein; FUNCTIONS IN: chromatin binding, Ran GTPase binding; INVOLVED IN: biological_process unknown; LOCATED IN: cellular_component unknown; EXPRESSED IN: 23 plant structures; EXPRESSED DURING: 13 growth stages; CONTAINS InterPro DOMAIN/s: Regulator of chromosome condensation/beta-lactamase-inhibitor protein II (InterPro:IPR009091), Regulator of chromosome condensation, RCC1 (InterPro:IPR000408); BEST Arabidopsis thaliana protein match is: Regulator of chromosome condensation (RCC1) family protein (TAIR:AT3G02510.1); Has 1807 Blast hits to 1807 proteins in 277 species: Archae - 0; Bacteria - 0; Metazoa - 736; Fungi - 347; Plants - 385; Viruses - 0; Other Eukaryotes - 339 (source: NCBI BLink). & (ipr009091 : 130.2541) Regulator of chromosome condensation/beta-lactamase-inhibitor protein II & (reliability: 668.0) & (original description: no original description)	TRUE	T	chr5:5240860-5243308 REVERSE LENGTH=396	81.25	328	0.405392	0.00853101	1771.46	1337.74	122.85	92.78
Diomu_034002-T1	NA	AT3G02520	2, 1	GRF7, GF14 NU	general regulatory factor 7	27.4.1	Multi-process regulation.14-3-3 regulatory system.14-3-3 phosphoprotein-binding protein *(GRF)	mercator4v6.0: 14-3-3 phosphoprotein-binding protein *(GRF) & prot-scriber: protein gf a & swissprot: 14-3-3-like protein & original description: none	30.7	signalling.14-3-3 proteins	(p93259|1433_mescr : 435.0) 14-3-3-like protein (G-box-binding factor) - Mesembryanthemum crystallinum (Common ice plant) & (at3g02520 : 417.0) Encodes GF14 &#957;, a 14-3-3 protein isoform (14-3-3&#957;).; general regulatory factor 7 (GRF7); FUNCTIONS IN: protein phosphorylated amino acid binding; LOCATED IN: nuclear envelope, chloroplast stroma, plasma membrane, chloroplast, cytoplasm; EXPRESSED IN: 24 plant structures; EXPRESSED DURING: 15 growth stages; CONTAINS InterPro DOMAIN/s: 14-3-3 protein (InterPro:IPR000308); BEST Arabidopsis thaliana protein match is: general regulatory factor 3 (TAIR:AT5G38480.1); Has 2692 Blast hits to 2682 proteins in 382 species: Archae - 0; Bacteria - 0; Metazoa - 1258; Fungi - 312; Plants - 765; Viruses - 0; Other Eukaryotes - 357 (source: NCBI BLink). & (ipr000308 : 279.32614) 14-3-3 protein & (reliability: 1322.8208) & (original description: no original description)	TRUE	T	chr3:526800-527915 REVERSE LENGTH=265	90.476	465	-0.151456	0.350409	15299.7	16993.7	828.15	919.85
Diomu_034003-T1	NA	AT1G19025	2, 3	no symbol available	no full name available	35.2	No Mercator4 annotation.no other annotation available	mercator4v6.0: not classified & prot-scriber: no annotation & swissprot: no annotation & original description: none	35.2	not assigned.unknown	no hits & (original description: no original description)	TRUE	T	chr1:6569388-6570800 FORWARD LENGTH=443, chr1:6569499-6570800 FORWARD LENGTH=406	34.146	27.7	-1.2649	1	0.743546	1.77281	0.08	0.19
Diomu_034004-T1	NA	AT1G67140	3	SWEETIE	SWEETIE	35.1	No Mercator4 annotation.other annotation available	mercator4v6.0: not classified & prot-scriber: heat repeat containing protein 5b isoform & swissprot: Protein SWEETIE & original description: none	35.2	not assigned.unknown	(at1g67140 : 2204.0) SWEETIE (SWEETIE); FUNCTIONS IN: binding; INVOLVED IN: trehalose metabolic process, carbohydrate metabolic process, starch metabolic process; LOCATED IN: cytosol; EXPRESSED IN: 25 plant structures; EXPRESSED DURING: 13 growth stages; CONTAINS InterPro DOMAIN/s: Armadillo-type fold (InterPro:IPR016024). & (reliability: 4408.0) & (original description: no original description)	TRUE	T	chr1:25101016-25117372 REVERSE LENGTH=2222	58.567	2388	0.62826	0.0149891	4366.87	2824.91	18.92	12.24
Diomu_034005-T1	NA	AT3G05360	1	AtRLP30, RLP30	receptor like protein 30	35.2	No Mercator4 annotation.no other annotation available	mercator4v6.0: not classified & prot-scriber: no annotation & swissprot: no annotation & original description: none	35.2	not assigned.unknown	no hits & (original description: no original description)	TRUE	T	chr3:1530900-1533260 REVERSE LENGTH=786	41.379	28.1	NA	NA	NA	NA	NA	NA
Diomu_034006-T1	NA	AT3G02280	2, 3, 1	TAH18, ATR3, AtTAH18		7.12.3.1.1.2	Coenzyme metabolism.iron-sulfur cluster assembly machinery.cytosolic CIA system.assembly phase.electron donor complex.component *(TAH18)	mercator4v6.0: component *(TAH18) of cytosolic CIA system assembly phase & prot-scriber: nadph dependent diflavin oxidoreductase & swissprot: NADPH-dependent diflavin oxidoreductase 1 & original description: none	19.99	tetrapyrrole synthesis.unspecified	(at3g02280 : 779.0) Flavodoxin family protein; FUNCTIONS IN: oxidoreductase activity, FMN binding; INVOLVED IN: oxidation reduction; LOCATED IN: cellular_component unknown; EXPRESSED IN: 18 plant structures; EXPRESSED DURING: 7 growth stages; CONTAINS InterPro DOMAIN/s: Oxidoreductase FAD/NAD(P)-binding (InterPro:IPR001433), Ferredoxin reductase-type FAD-binding domain (InterPro:IPR017927), Riboflavin synthase-like beta-barrel (InterPro:IPR017938), FAD-binding, type 1 (InterPro:IPR003097), Flavodoxin/nitric oxide synthase (InterPro:IPR008254), Flavoprotein pyridine nucleotide cytochrome reductase (InterPro:IPR001709); BEST Arabidopsis thaliana protein match is: P450 reductase 1 (TAIR:AT4G24520.1); Has 7053 Blast hits to 6598 proteins in 1587 species: Archae - 9; Bacteria - 3832; Metazoa - 1042; Fungi - 865; Plants - 492; Viruses - 0; Other Eukaryotes - 813 (source: NCBI BLink). & (q05001|ncpr_catro : 230.0) NADPH--cytochrome P450 reductase (EC 1.6.2.4) (CPR) (P450R) - Catharanthus roseus (Rosy periwinkle) (Madagascar periwinkle) & (ipr003097 : 103.21086) FAD-binding, type 1 & (reliability: 1558.0) & (original description: no original description)	TRUE	T	chr3:453646-457659 FORWARD LENGTH=623	64.331	845	0.46265	0.0210314	1118.76	811.747	19.57	14.2
Diomu_034007-T1	NA	AT4G37110	3, 4	no symbol available	no full name available	35.2	No Mercator4 annotation.no other annotation available	mercator4v6.0: not classified & prot-scriber: no annotation & swissprot: no annotation & original description: none	35.2	not assigned.unknown	no hits & (original description: no original description)	TRUE	T	chr4:17484343-17485650 REVERSE LENGTH=322	27.551	33.1	NA	NA	NA	NA	NA	NA
Diomu_034008-T1	NA	AT1G68590	1	PSRP3/1	plastid-speci&#64257;c ribosomal protein 3/1	17.6.2.3.23	Protein biosynthesis.organellar translation machinery.plastidial ribosome biogenesis.small ribosomal subunit proteome.component *(cS23)	mercator4v6.0: component *(cS23) of small plastid ribosomal-subunit proteome & prot-scriber: 30s ribosomal protein 3 1 chloroplastic & swissprot: Small ribosomal subunit protein cS23 & original description: none	29.2.1.1.1.1.83	protein.synthesis.ribosomal protein.prokaryotic.chloroplast.30S subunit.PSRP3	(p82412|rrp3_spiol : 205.0) Plastid-specific 30S ribosomal protein 3, chloroplast precursor (PSRP-3) - Spinacia oleracea (Spinach) & (at1g68590 : 166.0) Ribosomal protein PSRP-3/Ycf65; FUNCTIONS IN: structural constituent of ribosome; INVOLVED IN: translation; LOCATED IN: chloroplast; EXPRESSED IN: 22 plant structures; EXPRESSED DURING: 13 growth stages; CONTAINS InterPro DOMAIN/s: Ribosomal protein PSRP-3/Ycf65 (InterPro:IPR006924); BEST Arabidopsis thaliana protein match is: Ribosomal protein PSRP-3/Ycf65 (TAIR:AT5G15760.1); Has 392 Blast hits to 392 proteins in 108 species: Archae - 0; Bacteria - 133; Metazoa - 0; Fungi - 0; Plants - 76; Viruses - 0; Other Eukaryotes - 183 (source: NCBI BLink). & (reliability: 332.0) & (original description: no original description)	TRUE	T	chr1:25757593-25758169 REVERSE LENGTH=166	70.435	169	-0.272468	0.282245	1822.9	2202.19	162.32	196.09
Diomu_034009-T1	NA	AT1G13340	1	ISTL6	IST1-LIKE 6	22.3.1.5	Vesicle trafficking.endocytic trafficking.ESCRT-mediated sorting.regulatory protein *(ISTL)	mercator4v6.0: regulatory protein *(ISTL) of ESCRT-mediated sorting & prot-scriber: ist homolog & swissprot: no annotation & original description: none	35.2	not assigned.unknown	(at1g13340 : 131.0) Regulator of Vps4 activity in the MVB pathway protein; CONTAINS InterPro DOMAIN/s: Protein of unknown function DUF292, eukaryotic (InterPro:IPR005061); BEST Arabidopsis thaliana protein match is: Regulator of Vps4 activity in the MVB pathway protein (TAIR:AT1G34220.2); Has 628 Blast hits to 628 proteins in 152 species: Archae - 0; Bacteria - 0; Metazoa - 164; Fungi - 130; Plants - 284; Viruses - 0; Other Eukaryotes - 50 (source: NCBI BLink). & (ipr005061 : 99.57328) Domain of unknown function DUF292, eukaryotic & (reliability: 262.0) & (original description: no original description)	TRUE	T	chr1:4569622-4571043 REVERSE LENGTH=409	46.914	134	0.782619	0.458346	25.5554	14.7699	1.97	1.14
Diomu_034010-T1	NA	AT3G02540	1	RAD23-3, RAD23C	RADIATION SENSITIVE23C, PUTATIVE DNA REPAIR PROTEIN RAD23-3	19.2.4.2.4.1	Protein homeostasis.ubiquitin-proteasome system.membrane-associated protein degradation.ER-associated protein degradation (ERAD).delivery to proteasome.ubiquitin-proteasome shuttle factor *(RAD23)	mercator4v6.0: ubiquitin-proteasome shuttle factor *(RAD23) & prot-scriber: ubiquitin receptor rad & swissprot: Ubiquitin receptor RAD23d & original description: none	29.5.11.1, 28.2	protein.degradation.ubiquitin.ubiquitin, DNA.repair	(at5g38470 : 337.0) Encodes a member of the RADIATION SENSITIVE23 (RAD23) family: AT1G16190(RAD23A), AT1G79650(RAD23B), AT3G02540(RAD23C), AT5G38470(RAD23D). RAD23 proteins play an essential role in the cell cycle, morphology, and fertility of plants through their delivery of UPS (ubiquitin/26S proteasome system) substrates to the 26S proteasome.; RADIATION SENSITIVE23D (RAD23D); FUNCTIONS IN: damaged DNA binding, ubiquitin binding, proteasome binding; INVOLVED IN: response to cold, nucleotide-excision repair; LOCATED IN: nucleus; EXPRESSED IN: 25 plant structures; EXPRESSED DURING: 15 growth stages; CONTAINS InterPro DOMAIN/s: Heat shock chaperonin-binding (InterPro:IPR006636), Ubiquitin-associated/translation elongation factor EF1B, N-terminal (InterPro:IPR000449), Ubiquitin-associated/translation elongation factor EF1B, N-terminal, eukaryote (InterPro:IPR015940), UV excision repair protein Rad23 (InterPro:IPR004806), Ubiquitin (InterPro:IPR000626), XPC-binding domain (InterPro:IPR015360), Ubiquitin supergroup (InterPro:IPR019955), UBA-like (InterPro:IPR009060); BEST Arabidopsis thaliana protein match is: Rad23 UV excision repair protein family (TAIR:AT3G02540.3); Has 11236 Blast hits to 6362 proteins in 878 species: Archae - 4; Bacteria - 655; Metazoa - 4543; Fungi - 1476; Plants - 2522; Viruses - 172; Other Eukaryotes - 1864 (source: NCBI BLink). & (q40742|rad23_orysa : 281.0) Probable DNA repair protein RAD23 (OsRAD23) - Oryza sativa (Rice) & (reliability: 662.0) & (original description: no original description), (at5g38470 : 337.0) Encodes a member of the RADIATION SENSITIVE23 (RAD23) family: AT1G16190(RAD23A), AT1G79650(RAD23B), AT3G02540(RAD23C), AT5G38470(RAD23D). RAD23 proteins play an essential role in the cell cycle, morphology, and fertility of plants through their delivery of UPS (ubiquitin/26S proteasome system) substrates to the 26S proteasome.; RADIATION SENSITIVE23D (RAD23D); FUNCTIONS IN: damaged DNA binding, ubiquitin binding, proteasome binding; INVOLVED IN: response to cold, nucleotide-excision repair; LOCATED IN: nucleus; EXPRESSED IN: 25 plant structures; EXPRESSED DURING: 15 growth stages; CONTAINS InterPro DOMAIN/s: Heat shock chaperonin-binding (InterPro:IPR006636), Ubiquitin-associated/translation elongation factor EF1B, N-terminal (InterPro:IPR000449), Ubiquitin-associated/translation elongation factor EF1B, N-terminal, eukaryote (InterPro:IPR015940), UV excision repair protein Rad23 (InterPro:IPR004806), Ubiquitin (InterPro:IPR000626), XPC-binding domain (InterPro:IPR015360), Ubiquitin supergroup (InterPro:IPR019955), UBA-like (InterPro:IPR009060); BEST Arabidopsis thaliana protein match is: Rad23 UV excision repair protein family (TAIR:AT3G02540.3); Has 11236 Blast hits to 6362 proteins in 878 species: Archae - 4; Bacteria - 655; Metazoa - 4543; Fungi - 1476; Plants - 2522; Viruses - 172; Other Eukaryotes - 1864 (source: NCBI BLink). & (q40742|rad23_orysa : 281.0) Probable DNA repair protein RAD23 (OsRAD23) - Oryza sativa (Rice) & (reliability: 674.0) & (original description: no original description)	TRUE	T	chr3:533095-536151 REVERSE LENGTH=419	63.184	450	-0.146606	0.412176	4710.43	5214.85	160.83	178.05
Diomu_034011-T1	NA	AT2G36720, AT1G07320, AT3G47500	2, 1, 3, 4	no symbol available, RPL4, PRPL4, EMB2784, CDF3	no full name available, plastid ribosomal protein L4, ribosomal protein L4, EMBRYO DEFECTIVE 2784, cycling DOF factor 3	35.2	No Mercator4 annotation.no other annotation available	mercator4v6.0: not classified & prot-scriber: no annotation & swissprot: no annotation & original description: none	35.2	not assigned.unknown	no hits & (original description: no original description)	TRUE	T	chr2:15393447-15399189 FORWARD LENGTH=1007, chr1:2249190-2250189 FORWARD LENGTH=280, chr1:2249190-2250189 FORWARD LENGTH=282, chr3:17504276-17505964 REVERSE LENGTH=448, chr1:2249190-2250026 FORWARD LENGTH=278, chr1:2249190-2250173 FORWARD LENGTH=278	40, 34.375, 38.71	25.4	2.58271	0.106848	10.6911	1.71621	5.93	0.95
Diomu_034012-T1	NA	AT2G36160, AT3G11510, AT3G52580	1	no symbol available	no full name available	35.1	No Mercator4 annotation.other annotation available	mercator4v6.0: not classified & prot-scriber: 40s ribosomal protein s14 1 & swissprot: no annotation & original description: none	35.2	not assigned.unknown	no hits & (original description: no original description)	TRUE	T	chr2:15169925-15171159 FORWARD LENGTH=150, chr3:3623757-3624866 REVERSE LENGTH=150, chr3:19503324-19504701 FORWARD LENGTH=150	94.444	107	-0.343456	0.245106	2438.04	3093.65	2269	2879.15
Diomu_034013-T1	NA	AT3G26125	1	CYP86C2	cytochrome P450, family 86, subfamily C, polypeptide 2	35.2	No Mercator4 annotation.no other annotation available	mercator4v6.0: not classified & prot-scriber: no annotation & swissprot: no annotation & original description: none	35.2	not assigned.unknown	no hits & (original description: no original description)	TRUE	T	chr3:9551812-9553437 FORWARD LENGTH=541	26.316	29.3	NA	NA	NA	NA	NA	NA
Diomu_034014-T1	NA	AT3G47790	3, 1	ATATH7, ATH7, ABCA8	ABC2 homolog 7, ATP-binding cassette A8	35.2	No Mercator4 annotation.no other annotation available	mercator4v6.0: not classified & prot-scriber: no annotation & swissprot: no annotation & original description: none	35.2	not assigned.unknown	no hits & (original description: no original description)	TRUE	T	chr3:17629584-17633175 FORWARD LENGTH=783, chr3:17629584-17633711 FORWARD LENGTH=901	26.531	33.5	NA	NA	NA	NA	NA	NA
Diomu_034015-T1	NA	AT4G10670	1	GTC2		35.2	No Mercator4 annotation.no other annotation available	mercator4v6.0: not classified & prot-scriber: no annotation & swissprot: no annotation & original description: none	35.2	not assigned.unknown	no hits & (original description: no original description)	TRUE	T	chr4:6584727-6585758 FORWARD LENGTH=343	20	30	NA	NA	NA	NA	NA	NA
Diomu_034016-T1	NA	AT1G09140	2, 1	At-SR30, SR30, ATSRP30	Serine/Arginine-Rich Protein Splicing Factor 30, SERINE-ARGININE PROTEIN 30	35.1	No Mercator4 annotation.other annotation available	mercator4v6.0: not classified & prot-scriber: splicing factor arginine serine rich 1 9 & swissprot: no annotation & original description: none	35.2	not assigned.unknown	no hits & (original description: no original description)	TRUE	T	chr1:2943528-2945818 REVERSE LENGTH=256, chr1:2942887-2945818 REVERSE LENGTH=268	39.815	60.1	0.825662	1	0.525099	0.292679	0.12	0.07
Diomu_034017-T1	NA	AT1G68530	1	G2, KCS6, CER6, POP1, AtCUT1, AtCER6, CUT1	CUTICULAR 1, ECERIFERUM 6, 3-ketoacyl-CoA synthase 6, POLLEN-PISTIL INCOMPATIBILITY 1	5.1.6.1.1.1	Lipid metabolism.fatty acid metabolism.endoplasmic reticulum-localized fatty acid elongase (FAE) system.fatty acid elongation complex.condensing enzyme activities.3-ketoacyl-CoA synthase *(KCS)	mercator4v6.0: 3-ketoacyl-CoA synthase *(KCS) & prot-scriber: 3 ketoacyl coa synthase & swissprot: 3-ketoacyl-CoA synthase 6 & original description: none	16.7	secondary metabolism.wax	(at1g68530 : 747.0) Encodes KCS6, a member of the 3-ketoacyl-CoA synthase family involved in the biosynthesis of VLCFA (very long chain fatty acids).; 3-ketoacyl-CoA synthase 6 (KCS6); FUNCTIONS IN: transferase activity, transferring acyl groups other than amino-acyl groups, catalytic activity; INVOLVED IN: in 7 processes; LOCATED IN: endoplasmic reticulum; EXPRESSED IN: 29 plant structures; EXPRESSED DURING: 13 growth stages; CONTAINS InterPro DOMAIN/s: Thiolase-like (InterPro:IPR016039), FAE1/Type III polyketide synthase-like protein (InterPro:IPR013601), Thiolase-like, subgroup (InterPro:IPR016038); BEST Arabidopsis thaliana protein match is: 3-ketoacyl-CoA synthase 5 (TAIR:AT1G25450.1); Has 1620 Blast hits to 1616 proteins in 389 species: Archae - 0; Bacteria - 691; Metazoa - 0; Fungi - 0; Plants - 849; Viruses - 0; Other Eukaryotes - 80 (source: NCBI BLink). & (ipr013601 : 303.84592) FAE1/Type III polyketide synthase-like protein & (reliability: 1494.0) & (original description: no original description)	TRUE	T	chr1:25712881-25714733 REVERSE LENGTH=497	74.645	793	0.0806097	0.796444	2162.16	2044.47	50.88	48.11
Diomu_034018-T1	NA	AT3G18030	1	HAL3, ATHAL3A, HAL3A, ATHAL3	HAL3-like protein A, HALOTOLERANCE DETERMINANT 3, ARABIDOPSIS THALIANA HAL3-LIKE PROTEIN A	7.4.4, 50.4.1	Coenzyme metabolism.coenzyme A biosynthesis.phosphopantothenoylcysteine decarboxylase, Enzyme classification.EC_4 lyases.EC_4-1 carbon-carbon lyase	mercator4v6.0: phosphopantothenoylcysteine decarboxylase & prot-scriber: flavoprotein domain containing protein & swissprot: Phosphopantothenoylcysteine decarboxylase & original description: none, mercator4v6.0: EC_4.1 carbon-carbon lyase & prot-scriber: flavoprotein domain containing protein & swissprot: Phosphopantothenoylcysteine decarboxylase & original description: none	20.2.3, 18.4.7	stress.abiotic.drought/salt, Co-factor and vitamine metabolism.pantothenate.phosphopantothenoylcysteine decarboxylase (PPCDC)	(at3g18030 : 102.0) flavin mononucleotide flavoprotein involved in salt and osmotic tolerance HAL3A encodes for phosphopantothenoylcysteine decarboxylase being involved in Coenzyme A biosynthesis. HAL3A is predominant over another gene with the presumably same function (HAL3B).; HAL3-like protein A (HAL3A); CONTAINS InterPro DOMAIN/s: Flavoprotein (InterPro:IPR003382); BEST Arabidopsis thaliana protein match is: Flavoprotein (TAIR:AT1G48605.1); Has 7047 Blast hits to 7045 proteins in 2495 species: Archae - 186; Bacteria - 4343; Metazoa - 125; Fungi - 269; Plants - 90; Viruses - 5; Other Eukaryotes - 2029 (source: NCBI BLink). & (reliability: 204.0) & (original description: no original description)	TRUE	T	chr3:6167883-6168629 REVERSE LENGTH=209	53.75	103	2.35676	1	0.777522	0	0.26	0
Diomu_034019-T1	NA	AT5G42150	1	no symbol available	no full name available	35.1	No Mercator4 annotation.other annotation available	mercator4v6.0: not classified & prot-scriber: microsomal prostaglandin e synthas & swissprot: no annotation & original description: none	35.2	not assigned.unknown	(at5g42150 : 220.0) Glutathione S-transferase family protein; FUNCTIONS IN: electron carrier activity, protein disulfide oxidoreductase activity; INVOLVED IN: cell redox homeostasis; LOCATED IN: mitochondrion; EXPRESSED IN: 24 plant structures; EXPRESSED DURING: 13 growth stages; CONTAINS InterPro DOMAIN/s: Thioredoxin fold (InterPro:IPR012335), Glutaredoxin (InterPro:IPR002109), Glutathione S-transferase, C-terminal-like (InterPro:IPR010987), Glutaredoxin active site (InterPro:IPR011767), Thioredoxin-like fold (InterPro:IPR012336); Has 1807 Blast hits to 1807 proteins in 277 species: Archae - 0; Bacteria - 0; Metazoa - 736; Fungi - 347; Plants - 385; Viruses - 0; Other Eukaryotes - 339 (source: NCBI BLink). & (reliability: 440.0) & (original description: no original description)	TRUE	T	chr5:16846247-16847909 FORWARD LENGTH=315	56.379	232	-1.69798	1	0.252422	0.878037	0.02	0.06
Diomu_034020-T1	NA	AT5G38450	1	CYP735A1	cytochrome P450, family 735, subfamily A, polypeptide 1	11.4.1.2, 50.1.13	Phytohormone action.cytokinin.biosynthesis.zeatin-type-cytokinin synthase *(CYP735A), Enzyme classification.EC_1 oxidoreductases.EC_1-14 oxidoreductase acting on paired donor with incorporation or reduction of molecular oxygen	mercator4v6.0: zeatin-type-cytokinin synthase *(CYP735A) & prot-scriber: cytochrome p450 709b2 protein & swissprot: Cytokinin hydroxylase & original description: none, mercator4v6.0: EC_1.14 oxidoreductase acting on paired donor with incorporation or reduction of molecular oxygen & prot-scriber: cytochrome p450 709b2 protein & swissprot: Cytokinin hydroxylase & original description: none	26.1	misc.cytochrome P450	(at5g38450 : 624.0) member of CYP709A; "cytochrome P450, family 735, subfamily A, polypeptide 1" (CYP735A1); FUNCTIONS IN: electron carrier activity, monooxygenase activity, iron ion binding, oxygen binding, heme binding; INVOLVED IN: oxidation reduction; LOCATED IN: endomembrane system; EXPRESSED IN: male gametophyte, root, pollen tube; EXPRESSED DURING: M germinated pollen stage; CONTAINS InterPro DOMAIN/s: Cytochrome P450 (InterPro:IPR001128), Cytochrome P450, E-class, group I (InterPro:IPR002401); BEST Arabidopsis thaliana protein match is: cytochrome P450, family 735, subfamily A, polypeptide 2 (TAIR:AT1G67110.1); Has 1807 Blast hits to 1807 proteins in 277 species: Archae - 0; Bacteria - 0; Metazoa - 736; Fungi - 347; Plants - 385; Viruses - 0; Other Eukaryotes - 339 (source: NCBI BLink). & (q05047|c72a1_catro : 282.0) Cytochrome P450 72A1 (EC 1.3.3.9) (CYPLXXII) (Secologanin synthase) (SLS) - Catharanthus roseus (Rosy periwinkle) (Madagascar periwinkle) & (ipr001128 : 256.79092) Cytochrome P450 & (reliability: 1248.0) & (original description: no original description)	TRUE	T	chr5:15394000-15397233 REVERSE LENGTH=518	65.753	653	-1.09137	1	0	0.236074	0	0
Diomu_034022-T1	NA	AT1G05490	1	CLSY3, chr31	chromatin remodeling 31, CLASSY3	35.2	No Mercator4 annotation.no other annotation available	mercator4v6.0: not classified & prot-scriber: no annotation & swissprot: no annotation & original description: none	35.2	not assigned.unknown	no hits & (original description: no original description)	TRUE	T	chr1:1618795-1623195 REVERSE LENGTH=1410	25	27.7	NA	NA	NA	NA	NA	NA
Diomu_034023-T1	NA	AT2G31865	1	atPARG2, PARG2	poly(ADP-ribose) glycohydrolase 2	35.2	No Mercator4 annotation.no other annotation available	mercator4v6.0: not classified & prot-scriber: no annotation & swissprot: no annotation & original description: none	35.2	not assigned.unknown	no hits & (original description: no original description)	TRUE	T	chr2:13546790-13549472 REVERSE LENGTH=522	23.913	30.4	NA	NA	NA	NA	NA	NA
Diomu_034024-T1	NA	AT4G03110	1	RBP-DR1, BRN1, AtRBP-DR1, AtBRN1	Bruno-like 1, RNA-binding protein-defense related 1	35.1	No Mercator4 annotation.other annotation available	mercator4v6.0: not classified & prot-scriber: serine arginine rich splicing factor & swissprot: no annotation & original description: none	35.2	not assigned.unknown	no hits & (original description: no original description)	TRUE	T	chr4:1376612-1379275 REVERSE LENGTH=441	25.434	45.4	NA	NA	NA	NA	NA	NA
Diomu_034025-T1	NA	AT3G10390	4, 3, 2	FLD, RSI1	FLOWERING LOCUS D, Reduced Systemic immunity 1	35.2	No Mercator4 annotation.no other annotation available	mercator4v6.0: not classified & prot-scriber: no annotation & swissprot: no annotation & original description: none	35.2	not assigned.unknown	no hits & (original description: no original description)	TRUE	T	chr3:3229293-3231819 FORWARD LENGTH=789, chr3:3229137-3232345 FORWARD LENGTH=936, chr3:3229137-3232239 FORWARD LENGTH=925	38.235	26.9	NA	NA	NA	NA	NA	NA
Diomu_034026-T1	-11.7241	AT5G24310	3	ABIL3	ABL interactor-like protein 3	20.2.2.2.5	Cytoskeleton organisation.microfilament network.actin polymerisation.SCAR/WAVE ARP2/3-activating complex.component *(ABIL)	mercator4v6.0: component *(ABIL) of SCAR/WAVE ARP2/3-activating complex & prot-scriber: arath protein abil & swissprot: Protein ABIL3 & original description: none	35.2	not assigned.unknown	(at5g24310 : 151.0) One of four ABI-like proteins. Involved in trichome morphogenesis, root elongation. Associates with microtubules.; ABL interactor-like protein 3 (ABIL3); BEST Arabidopsis thaliana protein match is: ABL interactor-like protein 2 (TAIR:AT3G49290.2); Has 35333 Blast hits to 34131 proteins in 2444 species: Archae - 798; Bacteria - 22429; Metazoa - 974; Fungi - 991; Plants - 531; Viruses - 0; Other Eukaryotes - 9610 (source: NCBI BLink). & (q5jkn2|abil2_orysa : 113.0) Putative protein ABIL2 (Abl interactor-like protein 2) - Oryza sativa (Rice) & (reliability: 302.0) & (original description: no original description)	TRUE	T	chr5:8274637-8276325 FORWARD LENGTH=307	84.444	161	-11.7241	8.71799e-15	0.238701	912.769	0.01	43.53
Diomu_034027-T1	NA	AT1G56520	2	no symbol available	no full name available	35.2	No Mercator4 annotation.no other annotation available	mercator4v6.0: not classified & prot-scriber: no annotation & swissprot: no annotation & original description: none	35.2	not assigned.unknown	no hits & (original description: no original description)	TRUE	T	chr1:21174880-21178920 REVERSE LENGTH=1117	35.484	29.3	NA	NA	NA	NA	NA	NA
Diomu_034028-T1	NA	AT2G27110	1, 2	FRS3	FAR1-related sequence 3	35.1	No Mercator4 annotation.other annotation available	mercator4v6.0: not classified & prot-scriber: protein far sequence & swissprot: no annotation & original description: none	35.2	not assigned.unknown	no hits & (original description: no original description)	TRUE	T	chr2:11576969-11580405 REVERSE LENGTH=851	32.203	30	NA	NA	NA	NA	NA	NA
Diomu_034029-T1	NA	AT3G02550	1	LBD41	LOB domain-containing protein 41	15.5.2.5	RNA biosynthesis.DNA-binding transcriptional regulation.zinc-coordinating DNA-binding domain.AS2/LOB transcription factor	mercator4v6.0: AS2/LOB transcription factor & prot-scriber: lob domain containing protein & swissprot: LOB domain-containing protein 41 & original description: none	27.3.37	RNA.regulation of transcription.AS2,Lateral Organ Boundaries Gene Family	(at3g02550 : 142.0) LOB domain-containing protein 41 (LBD41); CONTAINS InterPro DOMAIN/s: Lateral organ boundaries, LOB (InterPro:IPR004883), Asymmetric leaves, AS2/LOB (InterPro:IPR017414); BEST Arabidopsis thaliana protein match is: LOB domain-containing protein 40 (TAIR:AT1G67100.1); Has 601 Blast hits to 600 proteins in 23 species: Archae - 0; Bacteria - 0; Metazoa - 0; Fungi - 0; Plants - 601; Viruses - 0; Other Eukaryotes - 0 (source: NCBI BLink). & (reliability: 284.0) & (original description: no original description)	TRUE	T	chr3:536747-537650 REVERSE LENGTH=263	42.857	175	0.289504	0.761981	38.4569	31.4977	2.35	1.92
Diomu_034030-T1	-2.24104	AT3G02550	1	LBD41	LOB domain-containing protein 41	15.5.2.5	RNA biosynthesis.DNA-binding transcriptional regulation.zinc-coordinating DNA-binding domain.AS2/LOB transcription factor	mercator4v6.0: AS2/LOB transcription factor & prot-scriber: quality protein lob domain containing & swissprot: LOB domain-containing protein 40 & original description: none	27.3.37	RNA.regulation of transcription.AS2,Lateral Organ Boundaries Gene Family	(at1g67100 : 113.0) LOB domain-containing protein 40 (LBD40); CONTAINS InterPro DOMAIN/s: Lateral organ boundaries, LOB (InterPro:IPR004883); BEST Arabidopsis thaliana protein match is: LOB domain-containing protein 41 (TAIR:AT3G02550.1); Has 635 Blast hits to 634 proteins in 26 species: Archae - 0; Bacteria - 0; Metazoa - 0; Fungi - 0; Plants - 635; Viruses - 0; Other Eukaryotes - 0 (source: NCBI BLink). & (reliability: 226.0) & (original description: no original description)	TRUE	T	chr3:536747-537650 REVERSE LENGTH=263	39.091	131	-2.24104	2.60052e-07	26.4717	125.036	1.17	5.52
Diomu_034031-T1	NA	AT1G67090	1	RBCS1A	ribulose bisphosphate carboxylase small chain 1A	1.2.1.1.2	Photosynthesis.calvin cycle.ribulose-1,5-bisphosphat carboxylase/oxygenase (RuBisCo) activity.RuBisCo heterodimer.small subunit	mercator4v6.0: small subunit of ribulose-1,5-bisphosphat carboxylase/oxygenase heterodimer & prot-scriber: ribulose bisphosphate carboxylase small subunit chloroplastic 1 4 & swissprot: Ribulose bisphosphate carboxylase small subunit, chloroplastic & original description: none	1.3.2	PS.calvin cycle.rubisco small subunit	(q08186|rbs6_mescr : 201.0) Ribulose bisphosphate carboxylase small chain 6, chloroplast precursor (EC 4.1.1.39) (RuBisCO small subunit 6) - Mesembryanthemum crystallinum (Common ice plant) & (at1g67090 : 192.0) ribulose bisphosphate carboxylase small chain 1A (RBCS1A); FUNCTIONS IN: ribulose-bisphosphate carboxylase activity, copper ion binding; INVOLVED IN: carbon fixation, response to cold, response to blue light, response to red light, response to far red light; LOCATED IN: in 7 components; EXPRESSED IN: 21 plant structures; EXPRESSED DURING: L mature pollen stage, M germinated pollen stage, seedling growth; CONTAINS InterPro DOMAIN/s: Ribulose bisphosphate carboxylase, small chain (InterPro:IPR000894); BEST Arabidopsis thaliana protein match is: Ribulose bisphosphate carboxylase (small chain) family protein (TAIR:AT5G38430.1); Has 35333 Blast hits to 34131 proteins in 2444 species: Archae - 798; Bacteria - 22429; Metazoa - 974; Fungi - 991; Plants - 531; Viruses - 0; Other Eukaryotes - 9610 (source: NCBI BLink). & (ipr000894 : 111.03491) Ribulose bisphosphate carboxylase, small chain & (reliability: 578.3111) & (original description: no original description)	TRUE	T	chr1:25048465-25049249 REVERSE LENGTH=180	59.884	215	-0.667206	0.109324	174038	276372	17556.3	27879.4
Diomu_034032-T2	NA	AT5G54700	1	no symbol available	no full name available	35.2	No Mercator4 annotation.no other annotation available	mercator4v6.0: not classified & prot-scriber: no annotation & swissprot: no annotation & original description: none	35.2	not assigned.unknown	no hits & (original description: no original description)	TRUE	T	chr5:22223096-22225509 REVERSE LENGTH=480	30.769	25.4	0	1	0	0	0	0
Diomu_034033-T1	NA	AT4G14090	1	no symbol available	no full name available	35.2	No Mercator4 annotation.no other annotation available	mercator4v6.0: not classified & prot-scriber: no annotation & swissprot: no annotation & original description: none	35.2	not assigned.unknown	no hits & (original description: no original description)	TRUE	T	chr4:8122434-8123804 REVERSE LENGTH=456	43.243	28.1	NA	NA	NA	NA	NA	NA
Diomu_034034-T1	NA	AT1G67080	1	ABA4	abscisic acid (ABA)-deficient 4	9.1.6.2.4, 11.1.1.2	Secondary metabolism.terpenoids.carotenoid biosynthesis.xanthophylls.neoxanthin synthase *(ABA4), Phytohormone action.abscisic acid.biosynthesis.neoxanthin synthase *(ABA4)	mercator4v6.0: neoxanthin synthase *(ABA4) & prot-scriber: protein aba deficient 4 chloroplastic & swissprot: Protein ABA DEFICIENT 4, chloroplastic & original description: none	35.2	not assigned.unknown	(at1g67080 : 187.0) Encodes a protein involved in the photoprotection of PSII. An aba4-1 mutant completely lacks neoxanthin,a component of the chromophore of the peripheral antenna system in PSII. ABA4 is required for neoxanthin biosynthesis, an intermediary step in abscisic acid biosynthesis, but no catalytic activity has been detected for the ABA4 protein.; abscisic acid (ABA)-deficient 4 (ABA4); INVOLVED IN: abscisic acid biosynthetic process, regulation of superoxide anion generation, xanthophyll metabolic process, photoprotection; LOCATED IN: PSII associated light-harvesting complex II, chloroplast envelope; EXPRESSED IN: 23 plant structures; EXPRESSED DURING: 13 growth stages; Has 723 Blast hits to 723 proteins in 64 species: Archae - 0; Bacteria - 78; Metazoa - 0; Fungi - 0; Plants - 58; Viruses - 0; Other Eukaryotes - 587 (source: NCBI BLink). & (reliability: 374.0) & (original description: no original description)	TRUE	T	chr1:25045405-25046681 REVERSE LENGTH=220	65.517	189	-0.0039585	0.993894	372.052	373.313	18.57	18.63
Diomu_034035-T1	NA	AT5G38380	1	no symbol available	no full name available	35.1	No Mercator4 annotation.other annotation available	mercator4v6.0: not classified & prot-scriber: udp n acetylmuramate dehydrogease & swissprot: no annotation & original description: none	35.2	not assigned.unknown	(at5g38380 : 366.0) unknown protein; FUNCTIONS IN: molecular_function unknown; INVOLVED IN: biological_process unknown; LOCATED IN: membrane; EXPRESSED IN: 22 plant structures; EXPRESSED DURING: 14 growth stages; CONTAINS InterPro DOMAIN/s: Protein of unknown function DUF6, transmembrane (InterPro:IPR000620); Has 109 Blast hits to 107 proteins in 35 species: Archae - 0; Bacteria - 0; Metazoa - 59; Fungi - 0; Plants - 43; Viruses - 0; Other Eukaryotes - 7 (source: NCBI BLink). & (reliability: 732.0) & (original description: no original description)	TRUE	T	chr5:15345660-15348217 FORWARD LENGTH=361	54.648	380	0.326151	0.0493442	641.869	511.98	23.32	18.6
Diomu_034036-T1	NA	AT2G28700	1	AGL46	AGAMOUS-like 46	35.2	No Mercator4 annotation.no other annotation available	mercator4v6.0: not classified & prot-scriber: no annotation & swissprot: no annotation & original description: none	35.2	not assigned.unknown	no hits & (original description: no original description)	TRUE	T	chr2:12317384-12318724 REVERSE LENGTH=329	30	28.9	NA	NA	NA	NA	NA	NA
Diomu_034037-T1	NA	AT1G54990	1	AXR4, RGR, RGR1	AUXIN RESISTANT 4, REDUCED ROOT GRAVITROPISM 1, REDUCED ROOT GRAVITROPISM	35.2	No Mercator4 annotation.no other annotation available	mercator4v6.0: not classified & prot-scriber: no annotation & swissprot: no annotation & original description: none	35.2	not assigned.unknown	no hits & (original description: no original description)	TRUE	T	chr1:20511565-20513489 FORWARD LENGTH=473	24.561	30.4	1.81787	0.393071	5.68876	1.60751	0.32	0.09
Diomu_034038-T1	NA	AT5G38360	1	no symbol available	no full name available	35.1	No Mercator4 annotation.other annotation available	mercator4v6.0: not classified & prot-scriber: ab hydrolase domain containing protein & swissprot: no annotation & original description: none	35.1	not assigned.no ontology	(at5g38360 : 281.0) alpha/beta-Hydrolases superfamily protein; CONTAINS InterPro DOMAIN/s: Alpha/beta hydrolase fold-1 (InterPro:IPR000073); BEST Arabidopsis thaliana protein match is: methyl esterase 14 (TAIR:AT1G33990.1); Has 2073 Blast hits to 2071 proteins in 500 species: Archae - 14; Bacteria - 1119; Metazoa - 146; Fungi - 52; Plants - 356; Viruses - 0; Other Eukaryotes - 386 (source: NCBI BLink). & (reliability: 562.0) & (original description: no original description)	TRUE	T	chr5:15331917-15333556 REVERSE LENGTH=337	64.848	426	-0.0246018	0.918319	484.021	492.663	16.7	17
Diomu_034039-T1	NA	AT1G58260	1	CYP79C2, CYP79C3P	cytochrome p450 79c2	35.1	No Mercator4 annotation.other annotation available	mercator4v6.0: not classified & prot-scriber: tnp hat domain containing protein & swissprot: no annotation & original description: none	35.2	not assigned.unknown	no hits & (original description: no original description)	TRUE	T	chr1:21605752-21607995 FORWARD LENGTH=530	24.638	33.9	-0.129583	1	0.26255	0.299764	0.03	0.03
Diomu_034040-T1	NA	AT1G67070	3	PMI2, DIN9	PHOSPHOMANNOSE ISOMERASE 2, DARK INDUCIBLE 9	3.6.1, 50.5.3, 10.4.8.1.1	Carbohydrate metabolism.mannose metabolism.phosphomannose isomerase *(PMI), Enzyme classification.EC_5 isomerases.EC_5-3 intramolecular oxidoreductase, Redox homeostasis.ascorbate-based redox regulation.ascorbate metabolism.L-galactose biosynthesis pathway.phosphomannose isomerase *(PMI)	mercator4v6.0: phosphomannose isomerase *(PMI) & prot-scriber: mannose phosphate isomerase & swissprot: Mannose-6-phosphate isomerase 1 & original description: none, mercator4v6.0: EC_5.3 intramolecular oxidoreductase & prot-scriber: mannose phosphate isomerase & swissprot: Mannose-6-phosphate isomerase 1 & original description: none	10.1.20	cell wall.precursor synthesis.phosphomannose isomerase	(at3g02570 : 244.0) Encodes a protein with phosphomannose isomerase activity.; MATERNAL EFFECT EMBRYO ARREST 31 (MEE31); CONTAINS InterPro DOMAIN/s: Mannose-6-phosphate isomerase (InterPro:IPR016305), Cupin, RmlC-type (InterPro:IPR011051), Mannose-6-phosphate isomerase, type I (InterPro:IPR001250), RmlC-like jelly roll fold (InterPro:IPR014710), Phosphomannose isomerase, type I, conserved site (InterPro:IPR018050); BEST Arabidopsis thaliana protein match is: Mannose-6-phosphate isomerase, type I (TAIR:AT1G67070.1); Has 2386 Blast hits to 2370 proteins in 810 species: Archae - 2; Bacteria - 1207; Metazoa - 570; Fungi - 215; Plants - 91; Viruses - 0; Other Eukaryotes - 301 (source: NCBI BLink). & (ipr001250 : 128.30292) Mannose-6-phosphate isomerase, type I & (reliability: 488.0) & (original description: no original description)	TRUE	T	chr1:25042324-25043987 FORWARD LENGTH=342	53.629	258	-0.956549	0.0328221	21.1375	40.9873	1.14	2.21
Diomu_034041-T1	NA	AT4G20360	2, 1	SVR11, RAB8D, ATRAB8D, ATRABE1B, RABE1b	RAB GTPase homolog E1B, SUPPRESSOR OF VARIEGATION11	35.2	No Mercator4 annotation.no other annotation available	mercator4v6.0: not classified & prot-scriber: no annotation & swissprot: no annotation & original description: none	35.2	not assigned.unknown	no hits & (original description: no original description)	TRUE	T	chr4:10990036-10991466 FORWARD LENGTH=476	30.851	29.6	NA	NA	NA	NA	NA	NA
Diomu_034042-T1	NA	AT1G67050	1	no symbol available	no full name available	35.1	No Mercator4 annotation.other annotation available	mercator4v6.0: not classified & prot-scriber: membrane associated kinase regulator & swissprot: no annotation & original description: none	35.2	not assigned.unknown	(at1g67050 : 149.0) unknown protein; BEST Arabidopsis thaliana protein match is: unknown protein (TAIR:AT5G38320.1); Has 617 Blast hits to 318 proteins in 80 species: Archae - 0; Bacteria - 16; Metazoa - 141; Fungi - 62; Plants - 128; Viruses - 2; Other Eukaryotes - 268 (source: NCBI BLink). & (reliability: 298.0) & (original description: no original description)	TRUE	T	chr1:25028862-25029656 REVERSE LENGTH=264	39.298	126	-0.312645	0.371395	354.192	439.695	18.55	23.02
